## Supplementary material for "Ecological Differentiation Among Globally Distributed Lineages of the Rice Blast Fungus *Pyricularia oryzae*": Figure 5 - source data 4 (part 33 of 34)

Orthogroup	13FM-16-1	13FM-24-1	13FM-3-2	13FM-5-1	AG0004	AV1-1-1	BJ-90-611	BJ08-8	BN0123	BN0202	BN0252	CD0065	CD0142	CH0043	CH0072	CH0452	CH0461	CH1103	CH1164	CM0028	DB11-621	FJ0204804	FJ11SH-527-1	FJ12JN-084-3	FJ13SH05-2	FJ2000-62A	FJ2000-69A	FJ2001-112B	FJ2003-001A1	FJ2005113B	FJ2006-60A3	FJ72ZC7-77	FJ78-JJ	FJ81-JY	FJ81-MH	FJ81-SW	FJ81-ZP	FJ81221ZB11-14	FJ86-CT	FJ86061ZE3-39	FJ95054B	FJ95085AZB13-116	FJ98099	FJ99138	FJSH0703	GD06-53	GD08-2025	GY0040	HB-14	HB-LTH18	HN-0812-3	HN-158	HN10-1604	IA1	IB33	IB49	IC17	IE1K	IN0017	IN0054	IN0059	IN0114	IN0115	IN0116	IT0010	JS08-611	JS09-138	JX-09Z116-1	JX10-102	JX11-141	KA1-3-1	KA2-1-1	ML0060	ML0062	ML33	NG0012	NG0054	Nich-2-3-2	Nich-2-7-4	SC-10-120-65-2	SC-10-25-44-1	TG0004	TG0032	TN0001	TN0002	TN0050	TN0057	TN0090	TR0025	TW-1-1-1-B-1	TW-12CY-TB1-2	TW-12HL-DF1-2	TW-12HL-YL2-1	TW-12TD-RH1-1	TW-12TN-HB2-2	TW-12YL-DL3-2	TW-12YL-DP1-1	TW-12YL-TT4-1	TW-2-7-2-A-1	TW-6-2-2-B-1	TW-6-43-1	TW-CYBP1-3	TW-PT1-1	TW-PT3-1	TW-PT6-1	TW-TN4-2	US0041	VT0027	VT0030	WD-3-1_1	YN07205e	YN072310	YN072311	YN072313	YN08181e	YN08182c	YN126311	YN126441	YN8773-19	YN8773R-27	ZJ00-10	ZJ08-41	ZJ2011-7-1
OG0011919	Mo_13FM-16-1_108350T0, Mo_13FM-16-1_115490T0, Mo_13FM-16-1_116500T0, Mo_13FM-16-1_116540T0				Mo_AG0004_112070T0			Mo_BJ08-8_112840T0, Mo_BJ08-8_115210T0		Mo_BN0202_113080T0																							Mo_FJ78-JJ_112530T0	Mo_FJ81-JY_121000T0						Mo_FJ86061ZE3-39_117420T0	Mo_FJ95054B_111280T0										Mo_HN-0812-3_111040T0			Mo_IA1_119130T0										Mo_IN0116_099490T0	Mo_IT0010_116390T0	Mo_JS08-611_063530T0, Mo_JS08-611_114260T0, Mo_JS08-611_115880T0, Mo_JS08-611_116650T0	Mo_JS09-138_112410T0, Mo_JS09-138_113710T0, Mo_JS09-138_116010T0, Mo_JS09-138_116530T0											Mo_Nich-2-3-2_112500T0	Mo_Nich-2-7-4_112270T0						Mo_TN0002_106530T0, Mo_TN0002_117390T0, Mo_TN0002_117470T0			Mo_TN0090_106890T0, Mo_TN0090_117530T0	Mo_TR0025_110090T0	Mo_TW-1-1-1-B-1_115530T0		Mo_TW-12HL-DF1-2_118310T0					Mo_TW-12YL-DP1-1_111760T0, Mo_TW-12YL-DP1-1_113360T0, Mo_TW-12YL-DP1-1_115840T0, Mo_TW-12YL-DP1-1_115910T0	Mo_TW-12YL-TT4-1_119520T0	Mo_TW-2-7-2-A-1_116140T0, Mo_TW-2-7-2-A-1_116340T0		Mo_TW-6-43-1_105690T0, Mo_TW-6-43-1_106810T0, Mo_TW-6-43-1_113220T0		Mo_TW-PT1-1_118820T0									Mo_YN072310_115670T0, Mo_YN072310_116380T0	Mo_YN072311_113660T0, Mo_YN072311_115210T0, Mo_YN072311_115760T0		Mo_YN08181e_113990T0, Mo_YN08181e_116400T0		Mo_YN126311_112610T0, Mo_YN126311_114200T0, Mo_YN126311_114700T0, Mo_YN126311_115870T0	Mo_YN126441_112950T0			Mo_ZJ00-10_113140T0	Mo_ZJ08-41_112900T0	Mo_ZJ2011-7-1_111590T0
OG0011920	Mo_13FM-16-1_109750T0	Mo_13FM-24-1_112500T0	Mo_13FM-3-2_108660T0	Mo_13FM-5-1_111740T0	Mo_AG0004_108340T0		Mo_BJ-90-611_109000T0	Mo_BJ08-8_108010T0	Mo_BN0123_108100T0	Mo_BN0202_110120T0				Mo_CH0043_110850T0	Mo_CH0072_109920T0	Mo_CH0452_108330T0	Mo_CH0461_109470T0	Mo_CH1103_112970T0			Mo_DB11-621_109390T0												Mo_FJ78-JJ_107290T0	Mo_FJ81-JY_107440T0		Mo_FJ81-SW_107000T0			Mo_FJ86-CT_107870T0	Mo_FJ86061ZE3-39_108320T0										Mo_HB-LTH18_108940T0				Mo_IA1_105010T0	Mo_IB33_105480T0				Mo_IN0017_108360T0		Mo_IN0059_108620T0				Mo_IT0010_108480T0	Mo_JS08-611_107900T0	Mo_JS09-138_108740T0											Mo_Nich-2-3-2_081410T0	Mo_Nich-2-7-4_109900T0							Mo_TN0050_107250T0	Mo_TN0057_108380T0		Mo_TR0025_108020T0	Mo_TW-1-1-1-B-1_108240T0	Mo_TW-12CY-TB1-2_107380T0	Mo_TW-12HL-DF1-2_107760T0	Mo_TW-12HL-YL2-1_107710T0	Mo_TW-12TD-RH1-1_107810T0	Mo_TW-12TN-HB2-2_108240T0		Mo_TW-12YL-DP1-1_107350T0	Mo_TW-12YL-TT4-1_109610T0	Mo_TW-2-7-2-A-1_109420T0	Mo_TW-6-2-2-B-1_107120T0	Mo_TW-6-43-1_109020T0	Mo_TW-CYBP1-3_107890T0	Mo_TW-PT1-1_108210T0	Mo_TW-PT3-1_107830T0	Mo_TW-PT6-1_108460T0	Mo_TW-TN4-2_107790T0		Mo_VT0027_109000T0	Mo_VT0030_109510T0			Mo_YN072310_108970T0	Mo_YN072311_108340T0	Mo_YN072313_108860T0	Mo_YN08181e_101390T0	Mo_YN08182c_108960T0	Mo_YN126311_112020T0	Mo_YN126441_111670T0	Mo_YN8773-19_106710T0	Mo_YN8773R-27_109240T0
OG0011921	Mo_13FM-16-1_109760T0	Mo_13FM-24-1_112510T0	Mo_13FM-3-2_108650T0	Mo_13FM-5-1_111730T0	Mo_AG0004_108330T0		Mo_BJ-90-611_108990T0	Mo_BJ08-8_108020T0	Mo_BN0123_108090T0	Mo_BN0202_110110T0				Mo_CH0043_110840T0	Mo_CH0072_109910T0	Mo_CH0452_108320T0	Mo_CH0461_109480T0	Mo_CH1103_116890T0			Mo_DB11-621_109400T0												Mo_FJ78-JJ_107280T0	Mo_FJ81-JY_107430T0		Mo_FJ81-SW_106990T0			Mo_FJ86-CT_107860T0	Mo_FJ86061ZE3-39_108310T0										Mo_HB-LTH18_108950T0				Mo_IA1_105020T0	Mo_IB33_105470T0				Mo_IN0017_108350T0		Mo_IN0059_108610T0				Mo_IT0010_108470T0	Mo_JS08-611_107910T0	Mo_JS09-138_108750T0											Mo_Nich-2-3-2_081400T0	Mo_Nich-2-7-4_109910T0							Mo_TN0050_107240T0	Mo_TN0057_108370T0		Mo_TR0025_108010T0	Mo_TW-1-1-1-B-1_108230T0	Mo_TW-12CY-TB1-2_107370T0	Mo_TW-12HL-DF1-2_107750T0	Mo_TW-12HL-YL2-1_107720T0	Mo_TW-12TD-RH1-1_107820T0	Mo_TW-12TN-HB2-2_108230T0		Mo_TW-12YL-DP1-1_107360T0	Mo_TW-12YL-TT4-1_109620T0	Mo_TW-2-7-2-A-1_109410T0	Mo_TW-6-2-2-B-1_107110T0	Mo_TW-6-43-1_109030T0	Mo_TW-CYBP1-3_107900T0	Mo_TW-PT1-1_108200T0	Mo_TW-PT3-1_107820T0	Mo_TW-PT6-1_108450T0	Mo_TW-TN4-2_107800T0		Mo_VT0027_108990T0	Mo_VT0030_109500T0			Mo_YN072310_108980T0	Mo_YN072311_108330T0	Mo_YN072313_108870T0	Mo_YN08181e_101380T0	Mo_YN08182c_108950T0	Mo_YN126311_117060T0	Mo_YN126441_117040T0	Mo_YN8773-19_106700T0	Mo_YN8773R-27_109230T0
OG0011922	Mo_13FM-16-1_111130T0		Mo_13FM-3-2_112380T0				Mo_BJ-90-611_114860T0	Mo_BJ08-8_109890T0	Mo_BN0123_113870T0	Mo_BN0202_114850T0	Mo_BN0252_101760T0	Mo_CD0065_114250T0	Mo_CD0142_115670T0							Mo_CM0028_114340T0	Mo_DB11-621_115470T0				Mo_FJ13SH05-2_108250T0		Mo_FJ2000-69A_108560T0						Mo_FJ78-JJ_112330T0	Mo_FJ81-JY_110650T0						Mo_FJ86061ZE3-39_107370T0									Mo_HB-14_126290T0	Mo_HB-LTH18_109830T0					Mo_IB33_108530T0						Mo_IN0059_112500T0				Mo_IT0010_114820T0	Mo_JS08-611_110470T0	Mo_JS09-138_110860T0	Mo_JX-09Z116-1_111330T0	Mo_JX10-102_114390T0	Mo_JX11-141_116680T0	Mo_KA1-3-1_108140T0	Mo_KA2-1-1_087980T0		Mo_ML0062_111860T0	Mo_ML33_090200T0	Mo_NG0012_113750T0	Mo_NG0054_110440T0												Mo_TR0025_113490T0	Mo_TW-1-1-1-B-1_111090T0	Mo_TW-12CY-TB1-2_114060T0	Mo_TW-12HL-DF1-2_109930T0	Mo_TW-12HL-YL2-1_114220T0	Mo_TW-12TD-RH1-1_114050T0	Mo_TW-12TN-HB2-2_110640T0	Mo_TW-12YL-DL3-2_114270T0	Mo_TW-12YL-DP1-1_110090T0	Mo_TW-12YL-TT4-1_110510T0	Mo_TW-2-7-2-A-1_112580T0	Mo_TW-6-2-2-B-1_111240T0	Mo_TW-6-43-1_113450T0	Mo_TW-CYBP1-3_110130T0	Mo_TW-PT1-1_111340T0	Mo_TW-PT3-1_114250T0	Mo_TW-PT6-1_108580T0	Mo_TW-TN4-2_110500T0	Mo_US0041_115010T0	Mo_VT0027_111040T0	Mo_VT0030_115890T0	Mo_WD-3-1_1_108520T0		Mo_YN072310_112600T0	Mo_YN072311_111950T0	Mo_YN072313_108340T0		Mo_YN08182c_101230T0	Mo_YN126311_112560T0	Mo_YN126441_110430T0
OG0011923	Mo_13FM-16-1_116430T0				Mo_AG0004_119120T0					Mo_BN0202_118930T0			Mo_CD0142_118580T0	Mo_CH0043_115830T0, Mo_CH0043_116800T0, Mo_CH0043_117430T0	Mo_CH0072_105480T0		Mo_CH0461_114350T0	Mo_CH1103_113990T0	Mo_CH1164_115900T0						Mo_FJ13SH05-2_115570T0	Mo_FJ2000-62A_116970T0	Mo_FJ2000-69A_116180T0					Mo_FJ72ZC7-77_115460T0		Mo_FJ81-JY_120570T0	Mo_FJ81-MH_121330T0	Mo_FJ81-SW_120240T0	Mo_FJ81-ZP_119880T0	Mo_FJ81221ZB11-14_118620T0	Mo_FJ86-CT_119620T0		Mo_FJ95054B_118760T0	Mo_FJ95085AZB13-116_115540T0	Mo_FJ98099_116190T0	Mo_FJ99138_116040T0				Mo_GY0040_119820T0		Mo_HB-LTH18_105040T0, Mo_HB-LTH18_118350T0	Mo_HN-0812-3_109080T0				Mo_IB33_117550T0	Mo_IB49_108930T0, Mo_IB49_122390T0				Mo_IN0054_108250T0			Mo_IN0115_119400T0	Mo_IN0116_118400T0, Mo_IN0116_119660T0	Mo_IT0010_119580T0							Mo_KA2-1-1_114160T0			Mo_ML33_106190T0					Mo_SC-10-120-65-2_110320T0				Mo_TN0001_113920T0, Mo_TN0001_117860T0	Mo_TN0002_117180T0, Mo_TN0002_120150T0		Mo_TN0057_118010T0	Mo_TN0090_117930T0	Mo_TR0025_118430T0	Mo_TW-1-1-1-B-1_119020T0	Mo_TW-12CY-TB1-2_118700T0	Mo_TW-12HL-DF1-2_118830T0											Mo_TW-PT1-1_118720T0	Mo_TW-PT3-1_119150T0				Mo_VT0027_117780T0		Mo_WD-3-1_1_115810T0				Mo_YN072313_119000T0					Mo_YN8773-19_117610T0	Mo_YN8773R-27_117060T0		Mo_ZJ08-41_119910T0	Mo_ZJ2011-7-1_118710T0, Mo_ZJ2011-7-1_118770T0
OG0011924	Mo_13FM-16-1_118840T0	Mo_13FM-24-1_119640T0		Mo_13FM-5-1_119470T0		Mo_AV1-1-1_117190T0			Mo_BN0123_119070T0				Mo_CD0142_119600T0	Mo_CH0043_115970T0	Mo_CH0072_115910T0		Mo_CH0461_114240T0	Mo_CH1103_117600T0	Mo_CH1164_116760T0						Mo_FJ13SH05-2_117270T0	Mo_FJ2000-62A_118040T0		Mo_FJ2001-112B_111270T0	Mo_FJ2003-001A1_117910T0	Mo_FJ2005113B_111590T0					Mo_FJ81-MH_120830T0					Mo_FJ86061ZE3-39_126110T0						Mo_GD06-53_119710T0		Mo_GY0040_119470T0	Mo_HB-14_120200T0	Mo_HB-LTH18_124830T0	Mo_HN-0812-3_117940T0		Mo_HN10-1604_117520T0		Mo_IB33_113310T0		Mo_IC17_122810T0	Mo_IE1K_119090T0	Mo_IN0017_119980T0	Mo_IN0054_124080T0	Mo_IN0059_119490T0	Mo_IN0114_124760T0	Mo_IN0115_125770T0	Mo_IN0116_117050T0						Mo_JX11-141_118750T0	Mo_KA1-3-1_118600T0	Mo_KA2-1-1_115190T0		Mo_ML0062_118530T0	Mo_ML33_116850T0		Mo_NG0054_118210T0					Mo_TG0004_118310T0	Mo_TG0032_118180T0	Mo_TN0001_119170T0	Mo_TN0002_119720T0	Mo_TN0050_117940T0	Mo_TN0057_118360T0	Mo_TN0090_119430T0																			Mo_US0041_115620T0	Mo_VT0027_119010T0	Mo_VT0030_117070T0			Mo_YN072310_126900T0		Mo_YN072313_118190T0	Mo_YN08181e_118190T0	Mo_YN08182c_117630T0	Mo_YN126311_126700T0	Mo_YN126441_126350T0	Mo_YN8773-19_117230T0	Mo_YN8773R-27_118320T0	Mo_ZJ00-10_119750T0	Mo_ZJ08-41_119490T0	Mo_ZJ2011-7-1_118550T0
OG0011925		Mo_13FM-24-1_070300T0	Mo_13FM-3-2_033210T0	Mo_13FM-5-1_067020T0		Mo_AV1-1-1_070220T0	Mo_BJ-90-611_021600T0	Mo_BJ08-8_021520T0									Mo_CH0461_062050T0		Mo_CH1164_052270T0			Mo_FJ0204804_057000T0	Mo_FJ11SH-527-1_065800T0		Mo_FJ13SH05-2_060760T0					Mo_FJ2005113B_069090T0	Mo_FJ2006-60A3_065470T0		Mo_FJ78-JJ_037150T0	Mo_FJ81-JY_015910T0	Mo_FJ81-MH_055070T0	Mo_FJ81-SW_015340T0				Mo_FJ86061ZE3-39_019490T0	Mo_FJ95054B_021390T0	Mo_FJ95085AZB13-116_069840T0	Mo_FJ98099_048470T0	Mo_FJ99138_062620T0	Mo_FJSH0703_065700T0			Mo_GY0040_050630T0	Mo_HB-14_052200T0		Mo_HN-0812-3_028940T0	Mo_HN-158_059100T0		Mo_IA1_020260T0			Mo_IC17_016290T0				Mo_IN0059_050220T0			Mo_IN0116_061320T0	Mo_IT0010_041430T0					Mo_JX11-141_012970T0								Mo_Nich-2-3-2_034010T0	Mo_Nich-2-7-4_052000T0	Mo_SC-10-120-65-2_069440T0	Mo_SC-10-25-44-1_066400T0			Mo_TN0001_059860T0	Mo_TN0002_060650T0					Mo_TW-1-1-1-B-1_025810T0	Mo_TW-12CY-TB1-2_018430T0		Mo_TW-12HL-YL2-1_028650T0	Mo_TW-12TD-RH1-1_029290T0	Mo_TW-12TN-HB2-2_028760T0	Mo_TW-12YL-DL3-2_014070T0		Mo_TW-12YL-TT4-1_016620T0		Mo_TW-6-2-2-B-1_029910T0		Mo_TW-CYBP1-3_031150T0	Mo_TW-PT1-1_017180T0	Mo_TW-PT3-1_025130T0		Mo_TW-TN4-2_035030T0	Mo_US0041_038550T0		Mo_VT0030_059470T0	Mo_WD-3-1_1_072210T0	Mo_YN07205e_050000T0	Mo_YN072310_036910T0	Mo_YN072311_032580T0	Mo_YN072313_031610T0				Mo_YN126441_020970T0					Mo_ZJ2011-7-1_067680T0
OG0011926		Mo_13FM-24-1_109510T0	Mo_13FM-3-2_101110T0	Mo_13FM-5-1_118250T0	Mo_AG0004_107990T0		Mo_BJ-90-611_107950T0	Mo_BJ08-8_107280T0		Mo_BN0202_107480T0			Mo_CD0142_119170T0	Mo_CH0043_021240T0			Mo_CH0461_037990T0				Mo_DB11-621_106690T0												Mo_FJ78-JJ_106790T0	Mo_FJ81-JY_106540T0	Mo_FJ81-MH_105730T0	Mo_FJ81-SW_106230T0	Mo_FJ81-ZP_106410T0	Mo_FJ81221ZB11-14_107320T0	Mo_FJ86-CT_106680T0	Mo_FJ86061ZE3-39_107890T0	Mo_FJ95054B_107690T0										Mo_HN-0812-3_107710T0			Mo_IA1_098260T0								Mo_IN0114_117940T0			Mo_IT0010_108030T0	Mo_JS08-611_107040T0	Mo_JS09-138_107910T0	Mo_JX-09Z116-1_107000T0	Mo_JX10-102_106280T0	Mo_JX11-141_106580T0		Mo_KA2-1-1_085880T0												Mo_TN0001_108300T0	Mo_TN0002_108540T0			Mo_TN0090_108970T0	Mo_TR0025_107400T0	Mo_TW-1-1-1-B-1_107600T0	Mo_TW-12CY-TB1-2_106820T0	Mo_TW-12HL-DF1-2_107060T0	Mo_TW-12HL-YL2-1_107160T0	Mo_TW-12TD-RH1-1_107350T0	Mo_TW-12TN-HB2-2_107930T0	Mo_TW-12YL-DL3-2_107420T0	Mo_TW-12YL-DP1-1_107220T0	Mo_TW-12YL-TT4-1_106960T0	Mo_TW-2-7-2-A-1_108540T0	Mo_TW-6-2-2-B-1_106370T0	Mo_TW-6-43-1_101810T0	Mo_TW-CYBP1-3_107140T0	Mo_TW-PT1-1_104520T0	Mo_TW-PT3-1_107040T0	Mo_TW-PT6-1_108160T0	Mo_TW-TN4-2_106860T0						Mo_YN072310_006000T0	Mo_YN072311_107670T0		Mo_YN08181e_117620T0		Mo_YN126311_009510T0	Mo_YN126441_107290T0		Mo_YN8773R-27_118210T0	Mo_ZJ00-10_106830T0	Mo_ZJ08-41_105970T0	Mo_ZJ2011-7-1_107820T0
OG0011927		Mo_13FM-24-1_126000T0	Mo_13FM-3-2_126540T0	Mo_13FM-5-1_125480T0		Mo_AV1-1-1_124250T0		Mo_BJ08-8_126540T0	Mo_BN0123_125900T0		Mo_BN0252_124790T0	Mo_CD0065_124810T0	Mo_CD0142_126330T0									Mo_FJ0204804_125520T0										Mo_FJ72ZC7-77_123410T0	Mo_FJ78-JJ_126580T0	Mo_FJ81-JY_126620T0						Mo_FJ86061ZE3-39_126170T0		Mo_FJ95085AZB13-116_123940T0	Mo_FJ98099_124230T0	Mo_FJ99138_124430T0	Mo_FJSH0703_125150T0	Mo_GD06-53_125830T0		Mo_GY0040_126630T0	Mo_HB-14_126460T0	Mo_HB-LTH18_124650T0		Mo_HN-158_125160T0	Mo_HN10-1604_124390T0		Mo_IB33_125480T0				Mo_IN0017_126330T0		Mo_IN0059_125800T0		Mo_IN0115_125840T0			Mo_JS08-611_126550T0	Mo_JS09-138_126420T0	Mo_JX-09Z116-1_124070T0	Mo_JX10-102_124580T0	Mo_JX11-141_125460T0				Mo_ML0062_125730T0	Mo_ML33_125820T0	Mo_NG0012_124640T0	Mo_NG0054_124450T0			Mo_SC-10-120-65-2_124700T0		Mo_TG0004_124720T0					Mo_TN0057_125200T0			Mo_TW-1-1-1-B-1_125880T0		Mo_TW-12HL-DF1-2_125480T0	Mo_TW-12HL-YL2-1_125490T0				Mo_TW-12YL-DP1-1_126180T0		Mo_TW-2-7-2-A-1_126090T0	Mo_TW-6-2-2-B-1_125700T0		Mo_TW-CYBP1-3_125700T0	Mo_TW-PT1-1_125570T0	Mo_TW-PT3-1_125870T0	Mo_TW-PT6-1_126510T0	Mo_TW-TN4-2_125710T0	Mo_US0041_127070T0	Mo_VT0027_125740T0			Mo_YN07205e_124060T0	Mo_YN072310_126850T0	Mo_YN072311_126190T0	Mo_YN072313_125280T0	Mo_YN08181e_125860T0		Mo_YN126311_126610T0	Mo_YN126441_126230T0
OG0011928			Mo_13FM-3-2_116200T0		Mo_AG0004_118820T0		Mo_BJ-90-611_119030T0	Mo_BJ08-8_118820T0		Mo_BN0202_118030T0			Mo_CD0142_118410T0			Mo_CH0452_118230T0	Mo_CH0461_115790T0				Mo_DB11-621_119530T0												Mo_FJ78-JJ_119850T0	Mo_FJ81-JY_119550T0	Mo_FJ81-MH_120090T0		Mo_FJ81-ZP_119020T0	Mo_FJ81221ZB11-14_117910T0	Mo_FJ86-CT_118870T0	Mo_FJ86061ZE3-39_118440T0	Mo_FJ95054B_118050T0									Mo_HB-LTH18_086490T0	Mo_HN-0812-3_117630T0			Mo_IA1_121030T0		Mo_IB49_120260T0									Mo_IT0010_119120T0	Mo_JS08-611_119350T0	Mo_JS09-138_118900T0	Mo_JX-09Z116-1_117230T0	Mo_JX10-102_117900T0	Mo_JX11-141_106630T0		Mo_KA2-1-1_114420T0						Mo_Nich-2-3-2_119720T0	Mo_Nich-2-7-4_118570T0										Mo_TR0025_117960T0	Mo_TW-1-1-1-B-1_106810T0	Mo_TW-12CY-TB1-2_117680T0	Mo_TW-12HL-DF1-2_118040T0	Mo_TW-12HL-YL2-1_105010T0	Mo_TW-12TD-RH1-1_117770T0	Mo_TW-12TN-HB2-2_117690T0	Mo_TW-12YL-DL3-2_118230T0	Mo_TW-12YL-DP1-1_118270T0	Mo_TW-12YL-TT4-1_117940T0	Mo_TW-2-7-2-A-1_118330T0	Mo_TW-6-2-2-B-1_115870T0	Mo_TW-6-43-1_113040T0	Mo_TW-CYBP1-3_118050T0	Mo_TW-PT1-1_118130T0	Mo_TW-PT3-1_118240T0	Mo_TW-PT6-1_118810T0	Mo_TW-TN4-2_117790T0	Mo_US0041_120780T0	Mo_VT0027_119280T0				Mo_YN072310_109790T0	Mo_YN072311_118230T0		Mo_YN08181e_117900T0		Mo_YN126311_116380T0	Mo_YN126441_119040T0	Mo_YN8773-19_117070T0	Mo_YN8773R-27_117810T0	Mo_ZJ00-10_114160T0	Mo_ZJ08-41_119020T0	Mo_ZJ2011-7-1_118090T0
OG0011929			Mo_13FM-3-2_118540T0		Mo_AG0004_115280T0		Mo_BJ-90-611_116840T0	Mo_BJ08-8_117000T0	Mo_BN0123_117550T0	Mo_BN0202_117600T0	Mo_BN0252_117700T0, Mo_BN0252_117710T0		Mo_CD0142_119450T0, Mo_CD0142_119770T0			Mo_CH0452_115770T0	Mo_CH0461_116190T0				Mo_DB11-621_117380T0, Mo_DB11-621_126730T0													Mo_FJ81-JY_118010T0						Mo_FJ86061ZE3-39_117360T0									Mo_HB-14_116230T0, Mo_HB-14_116240T0, Mo_HB-14_126550T0					Mo_IA1_102780T0					Mo_IN0017_115140T0		Mo_IN0059_125700T0	Mo_IN0114_116340T0		Mo_IN0116_112310T0		Mo_JS08-611_117930T0	Mo_JS09-138_117610T0					Mo_KA2-1-1_113950T0					Mo_NG0054_117380T0	Mo_Nich-2-3-2_121730T0	Mo_Nich-2-7-4_120540T0					Mo_TN0001_126280T0				Mo_TN0090_118730T0	Mo_TR0025_117280T0	Mo_TW-1-1-1-B-1_117020T0	Mo_TW-12CY-TB1-2_116120T0	Mo_TW-12HL-DF1-2_116710T0			Mo_TW-12TN-HB2-2_116890T0	Mo_TW-12YL-DL3-2_116440T0	Mo_TW-12YL-DP1-1_117560T0	Mo_TW-12YL-TT4-1_116230T0	Mo_TW-2-7-2-A-1_117950T0	Mo_TW-6-2-2-B-1_117150T0	Mo_TW-6-43-1_118430T0	Mo_TW-CYBP1-3_114400T0	Mo_TW-PT1-1_116440T0	Mo_TW-PT3-1_116700T0	Mo_TW-PT6-1_118160T0	Mo_TW-TN4-2_117090T0		Mo_VT0027_118020T0	Mo_VT0030_117720T0	Mo_WD-3-1_1_115110T0, Mo_WD-3-1_1_115120T0		Mo_YN072310_118190T0	Mo_YN072311_118440T0		Mo_YN08181e_118140T0	Mo_YN08182c_118450T0	Mo_YN126311_117630T0	Mo_YN126441_117460T0	Mo_YN8773-19_123770T0	Mo_YN8773R-27_124690T0
OG0011930				Mo_13FM-5-1_050330T0	Mo_AG0004_036860T0		Mo_BJ-90-611_038930T0	Mo_BJ08-8_040330T0				Mo_CD0065_046280T0	Mo_CD0142_043720T0				Mo_CH0461_046040T0	Mo_CH1103_041280T0					Mo_FJ11SH-527-1_020190T0	Mo_FJ12JN-084-3_018820T0			Mo_FJ2000-69A_021200T0	Mo_FJ2001-112B_060050T0		Mo_FJ2005113B_027180T0	Mo_FJ2006-60A3_020590T0			Mo_FJ81-JY_087550T0		Mo_FJ81-SW_015980T0	Mo_FJ81-ZP_086770T0	Mo_FJ81221ZB11-14_042050T0	Mo_FJ86-CT_085820T0	Mo_FJ86061ZE3-39_021790T0			Mo_FJ98099_025750T0	Mo_FJ99138_019860T0	Mo_FJSH0703_020320T0			Mo_GY0040_035100T0					Mo_HN10-1604_044490T0			Mo_IB49_080730T0	Mo_IC17_013650T0	Mo_IE1K_024640T0				Mo_IN0114_054150T0	Mo_IN0115_037750T0			Mo_JS08-611_082770T0	Mo_JS09-138_037440T0	Mo_JX-09Z116-1_039930T0	Mo_JX10-102_043280T0	Mo_JX11-141_025600T0			Mo_ML0060_052090T0	Mo_ML0062_045800T0			Mo_NG0054_033560T0	Mo_Nich-2-3-2_083460T0	Mo_Nich-2-7-4_084920T0		Mo_SC-10-25-44-1_051780T0		Mo_TG0032_039350T0	Mo_TN0001_041190T0	Mo_TN0002_041310T0			Mo_TN0090_038860T0	Mo_TR0025_041320T0			Mo_TW-12HL-DF1-2_024910T0			Mo_TW-12TN-HB2-2_021870T0	Mo_TW-12YL-DL3-2_026100T0		Mo_TW-12YL-TT4-1_028660T0			Mo_TW-6-43-1_041230T0	Mo_TW-CYBP1-3_025180T0	Mo_TW-PT1-1_040090T0	Mo_TW-PT3-1_039930T0		Mo_TW-TN4-2_029030T0			Mo_VT0030_049050T0			Mo_YN072310_038210T0							Mo_YN8773-19_030930T0	Mo_YN8773R-27_035460T0		Mo_ZJ08-41_013830T0
OG0011931					Mo_AG0004_122080T0		Mo_BJ-90-611_125580T0			Mo_BN0202_121600T0			Mo_CD0142_123490T0					Mo_CH1103_119970T0		Mo_CM0028_120960T0	Mo_DB11-621_124790T0		Mo_FJ11SH-527-1_124410T0				Mo_FJ2000-69A_124140T0	Mo_FJ2001-112B_121170T0	Mo_FJ2003-001A1_123690T0		Mo_FJ2006-60A3_123620T0	Mo_FJ72ZC7-77_123260T0		Mo_FJ81-JY_126100T0		Mo_FJ81-SW_125920T0	Mo_FJ81-ZP_125500T0	Mo_FJ81221ZB11-14_120170T0		Mo_FJ86061ZE3-39_123140T0	Mo_FJ95054B_124920T0	Mo_FJ95085AZB13-116_123740T0			Mo_FJSH0703_121420T0							Mo_HN-158_124780T0	Mo_HN10-1604_123090T0					Mo_IE1K_126100T0				Mo_IN0114_120580T0				Mo_JS08-611_124930T0						Mo_KA2-1-1_117040T0	Mo_ML0060_120510T0			Mo_NG0012_120240T0		Mo_Nich-2-3-2_126670T0			Mo_SC-10-25-44-1_115740T0		Mo_TG0032_122590T0		Mo_TN0002_122420T0	Mo_TN0050_120210T0				Mo_TW-1-1-1-B-1_125500T0	Mo_TW-12CY-TB1-2_124990T0	Mo_TW-12HL-DF1-2_125060T0	Mo_TW-12HL-YL2-1_125220T0	Mo_TW-12TD-RH1-1_125250T0		Mo_TW-12YL-DL3-2_125180T0		Mo_TW-12YL-TT4-1_125230T0	Mo_TW-2-7-2-A-1_125870T0	Mo_TW-6-2-2-B-1_125290T0	Mo_TW-6-43-1_126620T0	Mo_TW-CYBP1-3_125250T0	Mo_TW-PT1-1_125120T0	Mo_TW-PT3-1_125540T0	Mo_TW-PT6-1_126140T0	Mo_TW-TN4-2_125300T0		Mo_VT0027_121970T0	Mo_VT0030_123240T0	Mo_WD-3-1_1_119420T0		Mo_YN072310_122770T0		Mo_YN072313_124760T0	Mo_YN08181e_121420T0	Mo_YN08182c_125990T0	Mo_YN126311_124250T0	Mo_YN126441_122940T0	Mo_YN8773-19_123410T0		Mo_ZJ00-10_124330T0
OG0011932						Mo_AV1-1-1_123840T0			Mo_BN0123_125480T0		Mo_BN0252_124380T0			Mo_CH0043_123510T0	Mo_CH0072_123580T0	Mo_CH0452_124940T0	Mo_CH0461_122780T0	Mo_CH1103_123950T0	Mo_CH1164_122790T0	Mo_CM0028_124740T0		Mo_FJ0204804_125350T0	Mo_FJ11SH-527-1_124520T0	Mo_FJ12JN-084-3_123440T0	Mo_FJ13SH05-2_123500T0	Mo_FJ2000-62A_124920T0	Mo_FJ2000-69A_124370T0	Mo_FJ2001-112B_125330T0	Mo_FJ2003-001A1_124650T0	Mo_FJ2005113B_125020T0	Mo_FJ2006-60A3_123480T0	Mo_FJ72ZC7-77_123090T0										Mo_FJ95085AZB13-116_123580T0		Mo_FJ99138_124080T0	Mo_FJSH0703_124920T0	Mo_GD06-53_125920T0	Mo_GD08-2025_125260T0	Mo_GY0040_126190T0	Mo_HB-14_126230T0	Mo_HB-LTH18_124400T0		Mo_HN-158_124940T0	Mo_HN10-1604_124100T0		Mo_IB33_125720T0	Mo_IB49_128570T0	Mo_IC17_128740T0	Mo_IE1K_126170T0	Mo_IN0017_126080T0		Mo_IN0059_125520T0			Mo_IN0116_125810T0							Mo_KA1-3-1_125280T0		Mo_ML0060_124350T0		Mo_ML33_125940T0	Mo_NG0012_124310T0	Mo_NG0054_124280T0	Mo_Nich-2-3-2_126830T0	Mo_Nich-2-7-4_125820T0	Mo_SC-10-120-65-2_124320T0				Mo_TN0001_125930T0	Mo_TN0002_126270T0	Mo_TN0050_124260T0	Mo_TN0057_125180T0	Mo_TN0090_126150T0																			Mo_US0041_126610T0	Mo_VT0027_125710T0		Mo_WD-3-1_1_123860T0	Mo_YN07205e_123820T0			Mo_YN072313_124950T0	Mo_YN08181e_125500T0	Mo_YN08182c_125810T0			Mo_YN8773-19_123360T0	Mo_YN8773R-27_124370T0
OG0011933							Mo_BJ-90-611_114490T0		Mo_BN0123_114220T0	Mo_BN0202_113790T0	Mo_BN0252_117100T0			Mo_CH0043_065180T0	Mo_CH0072_065270T0	Mo_CH0452_117890T0		Mo_CH1103_114480T0			Mo_DB11-621_113800T0		Mo_FJ11SH-527-1_117380T0		Mo_FJ13SH05-2_116760T0	Mo_FJ2000-62A_117470T0		Mo_FJ2001-112B_118070T0	Mo_FJ2003-001A1_117460T0	Mo_FJ2005113B_117880T0		Mo_FJ72ZC7-77_116290T0	Mo_FJ78-JJ_114630T0		Mo_FJ81-MH_114960T0						Mo_FJ95054B_114310T0	Mo_FJ95085AZB13-116_116560T0			Mo_FJSH0703_117590T0	Mo_GD06-53_118620T0	Mo_GD08-2025_117970T0	Mo_GY0040_118710T0				Mo_HN-158_117440T0	Mo_HN10-1604_116720T0			Mo_IB49_042010T0	Mo_IC17_109970T0	Mo_IE1K_114340T0					Mo_IN0115_116620T0	Mo_IN0116_117910T0					Mo_JX10-102_112810T0			Mo_KA2-1-1_051460T0	Mo_ML0060_117150T0	Mo_ML0062_115370T0		Mo_NG0012_117080T0	Mo_NG0054_117310T0	Mo_Nich-2-3-2_119920T0		Mo_SC-10-120-65-2_117100T0	Mo_SC-10-25-44-1_114090T0		Mo_TG0032_114960T0	Mo_TN0001_111040T0			Mo_TN0057_110060T0	Mo_TN0090_111200T0	Mo_TR0025_113740T0			Mo_TW-12HL-DF1-2_113200T0			Mo_TW-12TN-HB2-2_116590T0		Mo_TW-12YL-DP1-1_117550T0		Mo_TW-2-7-2-A-1_117210T0				Mo_TW-PT1-1_113610T0	Mo_TW-PT3-1_115480T0		Mo_TW-TN4-2_115900T0			Mo_VT0030_065140T0		Mo_YN07205e_116680T0			Mo_YN072313_062710T0	Mo_YN08181e_110380T0		Mo_YN126311_113840T0		Mo_YN8773-19_038830T0	Mo_YN8773R-27_035570T0	Mo_ZJ00-10_114050T0
OG0011934	Mo_13FM-16-1_023600T0				Mo_AG0004_035890T0				Mo_BN0123_033530T0	Mo_BN0202_042560T0	Mo_BN0252_054890T0	Mo_CD0065_049000T0	Mo_CD0142_041030T0	Mo_CH0043_045710T0	Mo_CH0072_059600T0			Mo_CH1103_056570T0		Mo_CM0028_053800T0	Mo_DB11-621_005140T0		Mo_FJ11SH-527-1_066660T0	Mo_FJ12JN-084-3_064080T0				Mo_FJ2001-112B_072700T0		Mo_FJ2005113B_069370T0	Mo_FJ2006-60A3_066410T0		Mo_FJ78-JJ_036210T0					Mo_FJ81221ZB11-14_028110T0	Mo_FJ86-CT_016740T0			Mo_FJ95085AZB13-116_070440T0			Mo_FJSH0703_066910T0	Mo_GD06-53_022040T0				Mo_HB-LTH18_069730T0		Mo_HN-158_059690T0	Mo_HN10-1604_033260T0			Mo_IB49_081360T0			Mo_IN0017_043560T0	Mo_IN0054_048940T0		Mo_IN0114_057130T0	Mo_IN0115_036780T0				Mo_JS09-138_017930T0	Mo_JX-09Z116-1_020600T0	Mo_JX10-102_008210T0		Mo_KA1-3-1_070180T0	Mo_KA2-1-1_022780T0	Mo_ML0060_051150T0	Mo_ML0062_049460T0		Mo_NG0012_074280T0	Mo_NG0054_054680T0					Mo_TG0004_036800T0	Mo_TG0032_041980T0			Mo_TN0050_038420T0	Mo_TN0057_038790T0	Mo_TN0090_058770T0	Mo_TR0025_040380T0			Mo_TW-12HL-DF1-2_026760T0					Mo_TW-12YL-DP1-1_017220T0		Mo_TW-2-7-2-A-1_033440T0		Mo_TW-6-43-1_023800T0				Mo_TW-PT6-1_022500T0			Mo_VT0027_055700T0		Mo_WD-3-1_1_071820T0					Mo_YN08181e_055620T0	Mo_YN08182c_023590T0	Mo_YN126311_035150T0		Mo_YN8773-19_029210T0		Mo_ZJ00-10_009770T0	Mo_ZJ08-41_006180T0
OG0011935	Mo_13FM-16-1_033260T0		Mo_13FM-3-2_041980T0	Mo_13FM-5-1_035100T0	Mo_AG0004_048240T0	Mo_AV1-1-1_051630T0		Mo_BJ08-8_045400T0					Mo_CD0142_056700T0	Mo_CH0043_094790T0	Mo_CH0072_052050T0	Mo_CH0452_042350T0	Mo_CH0461_054480T0		Mo_CH1164_046240T0	Mo_CM0028_064760T0			Mo_FJ11SH-527-1_046430T0			Mo_FJ2000-62A_065690T0		Mo_FJ2001-112B_054800T0	Mo_FJ2003-001A1_046980T0	Mo_FJ2005113B_052630T0			Mo_FJ78-JJ_070820T0	Mo_FJ81-JY_075370T0						Mo_FJ86061ZE3-39_036720T0				Mo_FJ99138_060790T0	Mo_FJSH0703_044570T0	Mo_GD06-53_057940T0				Mo_HB-LTH18_045900T0		Mo_HN-158_033200T0		Mo_IA1_063620T0		Mo_IB49_105040T0	Mo_IC17_106710T0			Mo_IN0054_055150T0	Mo_IN0059_037290T0	Mo_IN0114_046910T0	Mo_IN0115_052090T0		Mo_IT0010_064010T0		Mo_JS09-138_087640T0				Mo_KA1-3-1_053560T0		Mo_ML0060_063260T0	Mo_ML0062_052500T0	Mo_ML33_072390T0		Mo_NG0054_062640T0				Mo_SC-10-25-44-1_044850T0	Mo_TG0004_045390T0		Mo_TN0001_051960T0		Mo_TN0050_013720T0					Mo_TW-12CY-TB1-2_001030T0			Mo_TW-12TD-RH1-1_049820T0			Mo_TW-12YL-DP1-1_046020T0	Mo_TW-12YL-TT4-1_088540T0		Mo_TW-6-2-2-B-1_044760T0		Mo_TW-CYBP1-3_039440T0					Mo_US0041_060310T0					Mo_YN072310_051110T0	Mo_YN072311_072120T0		Mo_YN08181e_048610T0	Mo_YN08182c_038100T0	Mo_YN126311_046950T0		Mo_YN8773-19_023360T0			Mo_ZJ08-41_022960T0	Mo_ZJ2011-7-1_050900T0
OG0011936	Mo_13FM-16-1_043630T0			Mo_13FM-5-1_046070T0			Mo_BJ-90-611_044050T0	Mo_BJ08-8_043630T0	Mo_BN0123_039440T0	Mo_BN0202_058650T0	Mo_BN0252_034300T0	Mo_CD0065_061680T0	Mo_CD0142_056140T0	Mo_CH0043_056660T0	Mo_CH0072_030410T0										Mo_FJ13SH05-2_040460T0									Mo_FJ81-JY_022960T0	Mo_FJ81-MH_045500T0	Mo_FJ81-SW_020980T0	Mo_FJ81-ZP_020300T0	Mo_FJ81221ZB11-14_021970T0		Mo_FJ86061ZE3-39_039870T0	Mo_FJ95054B_046440T0	Mo_FJ95085AZB13-116_020080T0				Mo_GD06-53_065530T0					Mo_HN-0812-3_050890T0			Mo_IA1_026050T0	Mo_IB33_024820T0	Mo_IB49_061540T0	Mo_IC17_103580T0		Mo_IN0017_059880T0				Mo_IN0115_033580T0		Mo_IT0010_045480T0			Mo_JX-09Z116-1_042330T0		Mo_JX11-141_032220T0		Mo_KA2-1-1_046850T0		Mo_ML0062_058350T0				Mo_Nich-2-3-2_033320T0							Mo_TN0002_034330T0	Mo_TN0050_031800T0	Mo_TN0057_033600T0		Mo_TR0025_053680T0	Mo_TW-1-1-1-B-1_041890T0		Mo_TW-12HL-DF1-2_014440T0	Mo_TW-12HL-YL2-1_018920T0		Mo_TW-12TN-HB2-2_020340T0		Mo_TW-12YL-DP1-1_036000T0			Mo_TW-6-2-2-B-1_031820T0	Mo_TW-6-43-1_050910T0			Mo_TW-PT3-1_044340T0		Mo_TW-TN4-2_038750T0	Mo_US0041_034680T0	Mo_VT0027_061030T0		Mo_WD-3-1_1_040230T0		Mo_YN072310_039500T0		Mo_YN072313_049160T0	Mo_YN08181e_029800T0	Mo_YN08182c_074520T0	Mo_YN126311_041870T0	Mo_YN126441_034740T0			Mo_ZJ00-10_090800T0	Mo_ZJ08-41_042900T0	Mo_ZJ2011-7-1_035590T0
OG0011937	Mo_13FM-16-1_072310T0	Mo_13FM-24-1_004430T0	Mo_13FM-3-2_074310T0	Mo_13FM-5-1_024230T0	Mo_AG0004_017100T0	Mo_AV1-1-1_058750T0	Mo_BJ-90-611_078470T0		Mo_BN0123_049050T0		Mo_BN0252_022230T0	Mo_CD0065_003230T0	Mo_CD0142_001640T0			Mo_CH0452_013690T0	Mo_CH0461_027820T0							Mo_FJ12JN-084-3_022170T0										Mo_FJ81-JY_049650T0	Mo_FJ81-MH_044480T0				Mo_FJ86-CT_032860T0	Mo_FJ86061ZE3-39_071480T0		Mo_FJ95085AZB13-116_027670T0		Mo_FJ99138_024890T0	Mo_FJSH0703_029050T0		Mo_GD08-2025_004290T0	Mo_GY0040_019820T0	Mo_HB-14_054130T0		Mo_HN-0812-3_058650T0	Mo_HN-158_009480T0	Mo_HN10-1604_019530T0	Mo_IA1_055000T0	Mo_IB33_032720T0	Mo_IB49_033630T0	Mo_IC17_020010T0	Mo_IE1K_020260T0	Mo_IN0017_072850T0	Mo_IN0054_007170T0		Mo_IN0114_000860T0		Mo_IN0116_009770T0		Mo_JS08-611_058400T0	Mo_JS09-138_067700T0		Mo_JX10-102_002050T0	Mo_JX11-141_026130T0	Mo_KA1-3-1_032010T0				Mo_ML33_033380T0		Mo_NG0054_021030T0			Mo_SC-10-120-65-2_032170T0			Mo_TG0032_075510T0								Mo_TW-12CY-TB1-2_007150T0		Mo_TW-12HL-YL2-1_011590T0	Mo_TW-12TD-RH1-1_010830T0			Mo_TW-12YL-DP1-1_003020T0	Mo_TW-12YL-TT4-1_066530T0						Mo_TW-PT3-1_027020T0		Mo_TW-TN4-2_007010T0	Mo_US0041_009270T0	Mo_VT0027_005320T0	Mo_VT0030_016860T0	Mo_WD-3-1_1_007210T0			Mo_YN072311_076440T0						Mo_YN8773-19_059470T0		Mo_ZJ00-10_013340T0
OG0011938	Mo_13FM-16-1_125440T0	Mo_13FM-24-1_125660T0						Mo_BJ08-8_122900T0				Mo_CD0065_124260T0	Mo_CD0142_124850T0			Mo_CH0452_123860T0		Mo_CH1103_123350T0					Mo_FJ11SH-527-1_124010T0	Mo_FJ12JN-084-3_123570T0			Mo_FJ2000-69A_123670T0		Mo_FJ2003-001A1_124130T0				Mo_FJ78-JJ_123960T0		Mo_FJ81-MH_126210T0	Mo_FJ81-SW_124540T0	Mo_FJ81-ZP_124580T0	Mo_FJ81221ZB11-14_123520T0	Mo_FJ86-CT_123520T0		Mo_FJ95054B_123580T0	Mo_FJ95085AZB13-116_123230T0	Mo_FJ98099_123690T0	Mo_FJ99138_123840T0						Mo_HB-LTH18_122980T0	Mo_HN-0812-3_123580T0				Mo_IB33_124080T0	Mo_IB49_127410T0			Mo_IN0017_126020T0	Mo_IN0054_123190T0				Mo_IN0116_124670T0	Mo_IT0010_124600T0				Mo_JX10-102_124320T0	Mo_JX11-141_125130T0		Mo_KA2-1-1_117220T0		Mo_ML0062_124020T0	Mo_ML33_125990T0				Mo_Nich-2-7-4_125520T0	Mo_SC-10-120-65-2_124010T0		Mo_TG0004_123190T0	Mo_TG0032_123420T0			Mo_TN0050_124370T0	Mo_TN0057_124970T0		Mo_TR0025_123720T0	Mo_TW-1-1-1-B-1_124090T0	Mo_TW-12CY-TB1-2_124810T0	Mo_TW-12HL-DF1-2_124080T0		Mo_TW-12TD-RH1-1_123680T0	Mo_TW-12TN-HB2-2_125220T0	Mo_TW-12YL-DL3-2_123040T0					Mo_TW-6-43-1_125150T0	Mo_TW-CYBP1-3_125070T0	Mo_TW-PT1-1_123820T0	Mo_TW-PT3-1_125300T0	Mo_TW-PT6-1_125980T0		Mo_US0041_126520T0	Mo_VT0027_124580T0	Mo_VT0030_125370T0		Mo_YN07205e_123630T0	Mo_YN072310_125530T0				Mo_YN08182c_125110T0							Mo_ZJ2011-7-1_123820T0
OG0011939	Mo_13FM-16-1_100330T0	Mo_13FM-24-1_100940T0	Mo_13FM-3-2_116090T0	Mo_13FM-5-1_099580T0		Mo_AV1-1-1_100140T0	Mo_BJ-90-611_117140T0	Mo_BJ08-8_115750T0			Mo_BN0252_099240T0	Mo_CD0065_110310T0						Mo_CH1103_102260T0	Mo_CH1164_107160T0	Mo_CM0028_100520T0			Mo_FJ11SH-527-1_099270T0	Mo_FJ12JN-084-3_098070T0				Mo_FJ2001-112B_099890T0	Mo_FJ2003-001A1_099450T0			Mo_FJ72ZC7-77_099770T0	Mo_FJ78-JJ_066150T0	Mo_FJ81-JY_112740T0	Mo_FJ81-MH_117360T0		Mo_FJ81-ZP_096010T0	Mo_FJ81221ZB11-14_116900T0	Mo_FJ86-CT_102110T0		Mo_FJ95054B_112700T0				Mo_FJSH0703_099300T0			Mo_GY0040_099960T0	Mo_HB-14_107580T0	Mo_HB-LTH18_107120T0	Mo_HN-0812-3_116510T0	Mo_HN-158_097870T0			Mo_IB33_107530T0	Mo_IB49_118800T0	Mo_IC17_112440T0								Mo_IT0010_117200T0					Mo_JX11-141_116910T0		Mo_KA2-1-1_113870T0			Mo_ML33_097420T0	Mo_NG0012_100420T0		Mo_Nich-2-3-2_118170T0	Mo_Nich-2-7-4_117450T0		Mo_SC-10-25-44-1_098140T0	Mo_TG0004_114630T0				Mo_TN0050_107310T0							Mo_TW-12HL-YL2-1_116820T0	Mo_TW-12TD-RH1-1_116620T0			Mo_TW-12YL-DP1-1_116400T0	Mo_TW-12YL-TT4-1_116600T0	Mo_TW-2-7-2-A-1_116690T0	Mo_TW-6-2-2-B-1_115600T0		Mo_TW-CYBP1-3_117240T0			Mo_TW-PT6-1_117020T0	Mo_TW-TN4-2_116100T0			Mo_VT0030_118300T0			Mo_YN072310_116700T0	Mo_YN072311_115880T0		Mo_YN08181e_112130T0	Mo_YN08182c_107480T0			Mo_YN8773-19_108600T0		Mo_ZJ00-10_117810T0
OG0011940	Mo_13FM-16-1_103380T0					Mo_AV1-1-1_093450T0			Mo_BN0123_095290T0		Mo_BN0252_098210T0		Mo_CD0142_100310T0		Mo_CH0072_097050T0		Mo_CH0461_098020T0	Mo_CH1103_097080T0	Mo_CH1164_095710T0	Mo_CM0028_095780T0		Mo_FJ0204804_093790T0	Mo_FJ11SH-527-1_091660T0	Mo_FJ12JN-084-3_090090T0	Mo_FJ13SH05-2_091670T0	Mo_FJ2000-62A_091780T0	Mo_FJ2000-69A_093910T0	Mo_FJ2001-112B_093020T0	Mo_FJ2003-001A1_092590T0	Mo_FJ2005113B_090370T0	Mo_FJ2006-60A3_091800T0	Mo_FJ72ZC7-77_092940T0										Mo_FJ95085AZB13-116_093440T0	Mo_FJ98099_093920T0	Mo_FJ99138_090870T0	Mo_FJSH0703_092520T0	Mo_GD06-53_091120T0	Mo_GD08-2025_088310T0	Mo_GY0040_094930T0	Mo_HB-14_088610T0	Mo_HB-LTH18_123300T0		Mo_HN-158_090020T0	Mo_HN10-1604_090400T0		Mo_IB33_075480T0		Mo_IC17_076730T0	Mo_IE1K_094170T0	Mo_IN0017_102070T0		Mo_IN0059_107050T0	Mo_IN0114_100300T0	Mo_IN0115_100460T0								Mo_KA1-3-1_077790T0		Mo_ML0060_094690T0		Mo_ML33_088820T0	Mo_NG0012_094320T0	Mo_NG0054_101420T0	Mo_Nich-2-3-2_096280T0	Mo_Nich-2-7-4_079660T0	Mo_SC-10-120-65-2_101550T0				Mo_TN0001_100510T0	Mo_TN0002_100350T0	Mo_TN0050_102110T0	Mo_TN0057_102710T0	Mo_TN0090_100360T0																			Mo_US0041_102410T0			Mo_WD-3-1_1_094310T0	Mo_YN07205e_094940T0			Mo_YN072313_095740T0	Mo_YN08181e_096870T0	Mo_YN08182c_120950T0			Mo_YN8773-19_096560T0
OG0011941	Mo_13FM-16-1_106990T0	Mo_13FM-24-1_100020T0	Mo_13FM-3-2_092050T0	Mo_13FM-5-1_008930T0			Mo_BJ-90-611_104140T0	Mo_BJ08-8_088900T0	Mo_BN0123_100380T0	Mo_BN0202_108470T0					Mo_CH0072_106710T0	Mo_CH0452_107420T0					Mo_DB11-621_100860T0												Mo_FJ78-JJ_103670T0	Mo_FJ81-JY_071900T0	Mo_FJ81-MH_110150T0	Mo_FJ81-SW_109700T0	Mo_FJ81-ZP_110320T0	Mo_FJ81221ZB11-14_002000T0	Mo_FJ86-CT_109010T0	Mo_FJ86061ZE3-39_104190T0	Mo_FJ95054B_110660T0								Mo_HB-14_100020T0	Mo_HB-LTH18_106630T0	Mo_HN-0812-3_100100T0				Mo_IB33_085910T0				Mo_IN0017_110220T0		Mo_IN0059_110440T0				Mo_IT0010_105670T0	Mo_JS08-611_101600T0	Mo_JS09-138_100830T0			Mo_JX11-141_103960T0																Mo_TN0050_109690T0	Mo_TN0057_110270T0		Mo_TR0025_105600T0	Mo_TW-1-1-1-B-1_103660T0	Mo_TW-12CY-TB1-2_108810T0	Mo_TW-12HL-DF1-2_088230T0	Mo_TW-12HL-YL2-1_103580T0	Mo_TW-12TD-RH1-1_103680T0	Mo_TW-12TN-HB2-2_103780T0	Mo_TW-12YL-DL3-2_103210T0	Mo_TW-12YL-DP1-1_109860T0	Mo_TW-12YL-TT4-1_109280T0	Mo_TW-2-7-2-A-1_102060T0	Mo_TW-6-2-2-B-1_103050T0	Mo_TW-6-43-1_110930T0	Mo_TW-CYBP1-3_103930T0	Mo_TW-PT1-1_110100T0	Mo_TW-PT3-1_109180T0	Mo_TW-PT6-1_012750T0	Mo_TW-TN4-2_103120T0						Mo_YN072310_093570T0	Mo_YN072311_081270T0	Mo_YN072313_005510T0		Mo_YN08182c_109620T0	Mo_YN126311_094200T0	Mo_YN126441_102270T0			Mo_ZJ00-10_097980T0	Mo_ZJ08-41_096910T0	Mo_ZJ2011-7-1_101300T0
OG0011942	Mo_13FM-16-1_108380T0	Mo_13FM-24-1_117770T0	Mo_13FM-3-2_106670T0, Mo_13FM-3-2_112110T0				Mo_BJ-90-611_116190T0	Mo_BJ08-8_115900T0													Mo_DB11-621_117290T0													Mo_FJ81-JY_114730T0, Mo_FJ81-JY_118500T0						Mo_FJ86061ZE3-39_110960T0, Mo_FJ86061ZE3-39_112140T0										Mo_HB-LTH18_100640T0, Mo_HB-LTH18_106170T0							Mo_IC17_109350T0	Mo_IE1K_114120T0							Mo_IT0010_115150T0, Mo_IT0010_117190T0	Mo_JS08-611_115010T0	Mo_JS09-138_116810T0																	Mo_TN0001_106420T0	Mo_TN0002_106560T0			Mo_TN0090_106920T0		Mo_TW-1-1-1-B-1_109310T0, Mo_TW-1-1-1-B-1_115840T0	Mo_TW-12CY-TB1-2_115470T0	Mo_TW-12HL-DF1-2_111280T0, Mo_TW-12HL-DF1-2_111930T0	Mo_TW-12HL-YL2-1_115770T0	Mo_TW-12TD-RH1-1_115530T0	Mo_TW-12TN-HB2-2_113880T0	Mo_TW-12YL-DL3-2_109120T0, Mo_TW-12YL-DL3-2_116810T0	Mo_TW-12YL-DP1-1_114210T0	Mo_TW-12YL-TT4-1_106830T0, Mo_TW-12YL-TT4-1_113240T0	Mo_TW-2-7-2-A-1_112500T0, Mo_TW-2-7-2-A-1_114610T0	Mo_TW-6-2-2-B-1_105370T0, Mo_TW-6-2-2-B-1_110970T0	Mo_TW-6-43-1_108360T0, Mo_TW-6-43-1_113250T0	Mo_TW-CYBP1-3_113800T0	Mo_TW-PT1-1_109790T0, Mo_TW-PT1-1_116860T0	Mo_TW-PT3-1_115960T0	Mo_TW-PT6-1_114880T0	Mo_TW-TN4-2_113870T0	Mo_US0041_111400T0	Mo_VT0027_112830T0	Mo_VT0030_112730T0			Mo_YN072310_111880T0, Mo_YN072310_115260T0	Mo_YN072311_111780T0, Mo_YN072311_114160T0		Mo_YN08181e_106760T0, Mo_YN08181e_115770T0		Mo_YN126311_111980T0, Mo_YN126311_115040T0	Mo_YN126441_117170T0
OG0011943	Mo_13FM-16-1_115690T0			Mo_13FM-5-1_125790T0	Mo_AG0004_118410T0		Mo_BJ-90-611_118110T0						Mo_CD0142_117180T0	Mo_CH0043_115750T0			Mo_CH0461_116440T0, Mo_CH0461_116730T0, Mo_CH0461_116770T0, Mo_CH0461_123030T0	Mo_CH1103_115920T0	Mo_CH1164_114980T0				Mo_FJ11SH-527-1_113240T0	Mo_FJ12JN-084-3_112740T0		Mo_FJ2000-62A_116560T0	Mo_FJ2000-69A_114480T0	Mo_FJ2001-112B_115430T0	Mo_FJ2003-001A1_114530T0	Mo_FJ2005113B_115430T0	Mo_FJ2006-60A3_113620T0	Mo_FJ72ZC7-77_113610T0	Mo_FJ78-JJ_116300T0	Mo_FJ81-JY_126560T0	Mo_FJ81-MH_127170T0			Mo_FJ81221ZB11-14_114240T0		Mo_FJ86061ZE3-39_118310T0	Mo_FJ95054B_115170T0	Mo_FJ95085AZB13-116_113930T0	Mo_FJ98099_114360T0	Mo_FJ99138_113740T0	Mo_FJSH0703_124910T0	Mo_GD06-53_125540T0	Mo_GD08-2025_113190T0	Mo_GY0040_114210T0					Mo_HN10-1604_124310T0							Mo_IN0054_124460T0					Mo_IT0010_119990T0						Mo_KA1-3-1_115630T0									Mo_SC-10-120-65-2_113720T0									Mo_TR0025_116680T0			Mo_TW-12HL-DF1-2_125340T0			Mo_TW-12TN-HB2-2_117660T0		Mo_TW-12YL-DP1-1_118220T0	Mo_TW-12YL-TT4-1_125570T0	Mo_TW-2-7-2-A-1_118500T0	Mo_TW-6-2-2-B-1_117690T0	Mo_TW-6-43-1_116510T0	Mo_TW-CYBP1-3_125660T0			Mo_TW-PT6-1_118730T0	Mo_TW-TN4-2_118010T0		Mo_VT0027_125670T0	Mo_VT0030_115030T0	Mo_WD-3-1_1_114450T0	Mo_YN07205e_113600T0	Mo_YN072310_126950T0		Mo_YN072313_125080T0					Mo_YN8773-19_115320T0	Mo_YN8773R-27_124560T0			Mo_ZJ2011-7-1_114550T0
OG0011944		Mo_13FM-24-1_124120T0	Mo_13FM-3-2_050270T0						Mo_BN0123_001090T0	Mo_BN0202_119720T0	Mo_BN0252_118800T0	Mo_CD0065_121070T0				Mo_CH0452_119400T0		Mo_CH1103_118700T0	Mo_CH1164_117330T0				Mo_FJ11SH-527-1_118820T0		Mo_FJ13SH05-2_119100T0	Mo_FJ2000-62A_119070T0		Mo_FJ2001-112B_120110T0	Mo_FJ2003-001A1_120930T0	Mo_FJ2005113B_119540T0		Mo_FJ72ZC7-77_118760T0			Mo_FJ81-MH_001450T0	Mo_FJ81-SW_061100T0	Mo_FJ81-ZP_120660T0	Mo_FJ81221ZB11-14_119230T0		Mo_FJ86061ZE3-39_120250T0	Mo_FJ95054B_123030T0			Mo_FJ99138_122190T0			Mo_GD08-2025_000930T0	Mo_GY0040_120460T0	Mo_HB-14_123600T0		Mo_HN-0812-3_118910T0	Mo_HN-158_121120T0				Mo_IB49_076880T0	Mo_IC17_099910T0				Mo_IN0059_006080T0		Mo_IN0115_119580T0		Mo_IT0010_121350T0				Mo_JX10-102_120780T0	Mo_JX11-141_120000T0		Mo_KA2-1-1_116640T0		Mo_ML0062_121290T0	Mo_ML33_002140T0	Mo_NG0012_119500T0	Mo_NG0054_119340T0		Mo_Nich-2-7-4_048130T0	Mo_SC-10-120-65-2_119960T0		Mo_TG0004_120260T0			Mo_TN0002_121300T0	Mo_TN0050_119180T0	Mo_TN0057_119530T0					Mo_TW-12HL-DF1-2_121910T0	Mo_TW-12HL-YL2-1_121230T0		Mo_TW-12TN-HB2-2_119730T0												Mo_US0041_015380T0	Mo_VT0027_119710T0	Mo_VT0030_120580T0	Mo_WD-3-1_1_119700T0		Mo_YN072310_121750T0	Mo_YN072311_029990T0	Mo_YN072313_120040T0		Mo_YN08182c_120390T0						Mo_ZJ08-41_122300T0	Mo_ZJ2011-7-1_120150T0
OG0011945		Mo_13FM-24-1_110550T0	Mo_13FM-3-2_104490T0	Mo_13FM-5-1_119200T0	Mo_AG0004_103640T0	Mo_AV1-1-1_104590T0				Mo_BN0202_102760T0	Mo_BN0252_100590T0	Mo_CD0065_091520T0			Mo_CH0072_104340T0	Mo_CH0452_103210T0	Mo_CH0461_112250T0	Mo_CH1103_104050T0	Mo_CH1164_103460T0				Mo_FJ11SH-527-1_104760T0		Mo_FJ13SH05-2_104070T0									Mo_FJ81-JY_093750T0	Mo_FJ81-MH_103070T0					Mo_FJ86061ZE3-39_102970T0			Mo_FJ98099_101630T0		Mo_FJSH0703_104760T0		Mo_GD08-2025_099710T0			Mo_HB-LTH18_118380T0				Mo_IA1_089360T0				Mo_IE1K_115900T0	Mo_IN0017_102730T0					Mo_IN0116_103510T0	Mo_IT0010_102560T0		Mo_JS09-138_102240T0	Mo_JX-09Z116-1_101450T0	Mo_JX10-102_102840T0	Mo_JX11-141_103570T0		Mo_KA2-1-1_115490T0	Mo_ML0060_100820T0		Mo_ML33_103140T0	Mo_NG0012_102000T0		Mo_Nich-2-3-2_121340T0	Mo_Nich-2-7-4_120250T0										Mo_TR0025_102690T0	Mo_TW-1-1-1-B-1_105070T0	Mo_TW-12CY-TB1-2_104710T0		Mo_TW-12HL-YL2-1_104730T0	Mo_TW-12TD-RH1-1_105100T0	Mo_TW-12TN-HB2-2_104540T0	Mo_TW-12YL-DL3-2_101900T0	Mo_TW-12YL-DP1-1_103430T0	Mo_TW-12YL-TT4-1_101840T0	Mo_TW-2-7-2-A-1_104800T0		Mo_TW-6-43-1_105180T0	Mo_TW-CYBP1-3_103030T0	Mo_TW-PT1-1_105010T0		Mo_TW-PT6-1_102260T0	Mo_TW-TN4-2_104550T0	Mo_US0041_114950T0			Mo_WD-3-1_1_104280T0			Mo_YN072311_103310T0	Mo_YN072313_104300T0	Mo_YN08181e_100750T0		Mo_YN126311_103070T0	Mo_YN126441_101250T0
OG0011946		Mo_13FM-24-1_117610T0	Mo_13FM-3-2_119160T0		Mo_AG0004_115160T0	Mo_AV1-1-1_114830T0								Mo_CH0043_115300T0, Mo_CH0043_116580T0	Mo_CH0072_110710T0, Mo_CH0072_116590T0	Mo_CH0452_111330T0	Mo_CH0461_115870T0, Mo_CH0461_115910T0, Mo_CH0461_116600T0, Mo_CH0461_116620T0	Mo_CH1103_113280T0	Mo_CH1164_113200T0	Mo_CM0028_116820T0, Mo_CM0028_118190T0, Mo_CM0028_118200T0				Mo_FJ12JN-084-3_115840T0			Mo_FJ2000-69A_116280T0					Mo_FJ72ZC7-77_115150T0								Mo_FJ86061ZE3-39_117760T0						Mo_GD06-53_116910T0		Mo_GY0040_116850T0	Mo_HB-14_115290T0						Mo_IB33_100550T0		Mo_IC17_121810T0	Mo_IE1K_118310T0	Mo_IN0017_114150T0	Mo_IN0054_114990T0	Mo_IN0059_111410T0, Mo_IN0059_113230T0	Mo_IN0114_106060T0	Mo_IN0115_117340T0, Mo_IN0115_118570T0	Mo_IN0116_116650T0		Mo_JS08-611_118660T0	Mo_JS09-138_118260T0						Mo_ML0060_115340T0		Mo_ML33_119080T0			Mo_Nich-2-3-2_118570T0	Mo_Nich-2-7-4_117750T0	Mo_SC-10-120-65-2_115980T0								Mo_TN0090_119620T0	Mo_TR0025_117560T0			Mo_TW-12HL-DF1-2_116570T0						Mo_TW-12YL-TT4-1_116890T0		Mo_TW-6-2-2-B-1_118660T0	Mo_TW-6-43-1_119560T0									Mo_WD-3-1_1_114910T0	Mo_YN07205e_114090T0	Mo_YN072310_119490T0	Mo_YN072311_118840T0		Mo_YN08181e_119470T0	Mo_YN08182c_116630T0	Mo_YN126311_119020T0	Mo_YN126441_117900T0			Mo_ZJ00-10_120370T0	Mo_ZJ08-41_120160T0
OG0011947		Mo_13FM-24-1_118500T0	Mo_13FM-3-2_104980T0	Mo_13FM-5-1_118200T0			Mo_BJ-90-611_105950T0	Mo_BJ08-8_104190T0	Mo_BN0123_107330T0	Mo_BN0202_105250T0	Mo_BN0252_116780T0		Mo_CD0142_092650T0	Mo_CH0043_093440T0		Mo_CH0452_094150T0			Mo_CH1164_116450T0		Mo_DB11-621_102600T0	Mo_FJ0204804_117610T0	Mo_FJ11SH-527-1_117130T0					Mo_FJ2001-112B_117460T0		Mo_FJ2005113B_117360T0		Mo_FJ72ZC7-77_116130T0		Mo_FJ81-JY_102420T0	Mo_FJ81-MH_107460T0	Mo_FJ81-SW_108460T0				Mo_FJ86061ZE3-39_105500T0			Mo_FJ98099_116740T0	Mo_FJ99138_117210T0	Mo_FJSH0703_117430T0			Mo_GY0040_118510T0		Mo_HB-LTH18_117900T0	Mo_HN-0812-3_105440T0		Mo_HN10-1604_116630T0					Mo_IE1K_107810T0				Mo_IN0114_117440T0		Mo_IN0116_093570T0	Mo_IT0010_105270T0			Mo_JX-09Z116-1_108600T0		Mo_JX11-141_107690T0						Mo_NG0012_117310T0			Mo_Nich-2-7-4_073800T0		Mo_SC-10-25-44-1_113390T0			Mo_TN0001_092490T0	Mo_TN0002_083430T0	Mo_TN0050_106500T0							Mo_TW-12HL-YL2-1_104940T0	Mo_TW-12TD-RH1-1_105180T0	Mo_TW-12TN-HB2-2_105140T0	Mo_TW-12YL-DL3-2_104580T0	Mo_TW-12YL-DP1-1_104090T0			Mo_TW-6-2-2-B-1_086560T0		Mo_TW-CYBP1-3_105120T0	Mo_TW-PT1-1_105230T0		Mo_TW-PT6-1_105330T0		Mo_US0041_107460T0	Mo_VT0027_116190T0	Mo_VT0030_118010T0	Mo_WD-3-1_1_115900T0	Mo_YN07205e_116110T0						Mo_YN126311_104620T0				Mo_ZJ00-10_108220T0	Mo_ZJ08-41_107310T0	Mo_ZJ2011-7-1_109070T0
OG0011948			Mo_13FM-3-2_122740T0				Mo_BJ-90-611_120700T0	Mo_BJ08-8_121580T0				Mo_CD0065_124460T0	Mo_CD0142_124020T0		Mo_CH0072_119290T0			Mo_CH1103_120490T0			Mo_DB11-621_125500T0												Mo_FJ78-JJ_125760T0	Mo_FJ81-JY_125270T0	Mo_FJ81-MH_126450T0	Mo_FJ81-SW_124830T0	Mo_FJ81-ZP_124820T0	Mo_FJ81221ZB11-14_119810T0	Mo_FJ86-CT_124950T0		Mo_FJ95054B_121400T0									Mo_HB-LTH18_124440T0	Mo_HN-0812-3_119690T0					Mo_IB49_127090T0	Mo_IC17_126060T0	Mo_IE1K_121920T0				Mo_IN0114_124500T0	Mo_IN0115_125440T0	Mo_IN0116_125470T0	Mo_IT0010_122100T0	Mo_JS08-611_121700T0	Mo_JS09-138_121330T0	Mo_JX-09Z116-1_118970T0	Mo_JX10-102_123400T0	Mo_JX11-141_122650T0				Mo_ML0062_125220T0								Mo_TG0004_124400T0	Mo_TG0032_124710T0							Mo_TW-1-1-1-B-1_120710T0	Mo_TW-12CY-TB1-2_123210T0	Mo_TW-12HL-DF1-2_124560T0	Mo_TW-12HL-YL2-1_123610T0	Mo_TW-12TD-RH1-1_121750T0	Mo_TW-12TN-HB2-2_123270T0	Mo_TW-12YL-DL3-2_124930T0	Mo_TW-12YL-DP1-1_123200T0	Mo_TW-12YL-TT4-1_123170T0	Mo_TW-2-7-2-A-1_121090T0	Mo_TW-6-2-2-B-1_120770T0	Mo_TW-6-43-1_126570T0	Mo_TW-CYBP1-3_123590T0	Mo_TW-PT1-1_123580T0	Mo_TW-PT3-1_123850T0	Mo_TW-PT6-1_124410T0	Mo_TW-TN4-2_123860T0	Mo_US0041_123110T0	Mo_VT0027_123800T0				Mo_YN072310_124730T0	Mo_YN072311_122040T0				Mo_YN126311_122010T0	Mo_YN126441_121110T0			Mo_ZJ00-10_124940T0	Mo_ZJ08-41_124540T0	Mo_ZJ2011-7-1_122830T0
OG0011949			Mo_13FM-3-2_107250T0	Mo_13FM-5-1_108360T0				Mo_BJ08-8_107080T0	Mo_BN0123_107580T0	Mo_BN0202_107540T0	Mo_BN0252_106870T0	Mo_CD0065_106480T0				Mo_CH0452_107910T0	Mo_CH0461_108030T0	Mo_CH1103_108950T0	Mo_CH1164_101950T0		Mo_DB11-621_105840T0	Mo_FJ0204804_106670T0	Mo_FJ11SH-527-1_106840T0	Mo_FJ12JN-084-3_106260T0					Mo_FJ2003-001A1_107070T0	Mo_FJ2005113B_107430T0	Mo_FJ2006-60A3_106420T0		Mo_FJ78-JJ_106390T0	Mo_FJ81-JY_106120T0	Mo_FJ81-MH_105380T0						Mo_FJ95054B_107440T0	Mo_FJ95085AZB13-116_096370T0		Mo_FJ99138_106570T0			Mo_GD08-2025_105860T0	Mo_GY0040_107560T0		Mo_HB-LTH18_101880T0	Mo_HN-0812-3_110960T0	Mo_HN-158_105700T0				Mo_IB49_099920T0		Mo_IE1K_107360T0						Mo_IN0116_106630T0, Mo_IN0116_111080T0	Mo_IT0010_107610T0		Mo_JS09-138_107740T0		Mo_JX10-102_105830T0	Mo_JX11-141_106240T0	Mo_KA1-3-1_107610T0							Mo_Nich-2-3-2_106520T0			Mo_SC-10-25-44-1_103940T0	Mo_TG0004_106660T0	Mo_TG0032_107080T0	Mo_TN0001_102540T0	Mo_TN0002_102960T0			Mo_TN0090_103120T0			Mo_TW-12CY-TB1-2_106640T0	Mo_TW-12HL-DF1-2_113570T0				Mo_TW-12YL-DL3-2_107030T0	Mo_TW-12YL-DP1-1_106910T0				Mo_TW-6-43-1_107930T0		Mo_TW-PT1-1_107670T0	Mo_TW-PT3-1_107190T0	Mo_TW-PT6-1_107640T0					Mo_WD-3-1_1_107570T0			Mo_YN072311_107460T0					Mo_YN126441_106720T0	Mo_YN8773-19_107520T0	Mo_YN8773R-27_103310T0		Mo_ZJ08-41_105580T0
OG0011950				Mo_13FM-5-1_027760T0		Mo_AV1-1-1_094560T0	Mo_BJ-90-611_064040T0		Mo_BN0123_050190T0		Mo_BN0252_095410T0	Mo_CD0065_015870T0			Mo_CH0072_030230T0				Mo_CH1164_055180T0	Mo_CM0028_096750T0	Mo_DB11-621_088880T0						Mo_FJ2000-69A_095120T0	Mo_FJ2001-112B_094480T0					Mo_FJ78-JJ_105280T0	Mo_FJ81-JY_104200T0							Mo_FJ95054B_042100T0				Mo_FJSH0703_094550T0		Mo_GD08-2025_090690T0						Mo_HN10-1604_092590T0			Mo_IB49_029750T0	Mo_IC17_091110T0	Mo_IE1K_009330T0	Mo_IN0017_058740T0	Mo_IN0054_052940T0		Mo_IN0114_087350T0		Mo_IN0116_052670T0			Mo_JS09-138_064090T0	Mo_JX-09Z116-1_040420T0	Mo_JX10-102_028750T0		Mo_KA1-3-1_095460T0	Mo_KA2-1-1_039440T0		Mo_ML0062_059210T0		Mo_NG0012_096150T0	Mo_NG0054_096140T0	Mo_Nich-2-3-2_103360T0	Mo_Nich-2-7-4_104160T0		Mo_SC-10-25-44-1_093060T0	Mo_TG0004_058270T0		Mo_TN0001_061580T0	Mo_TN0002_061830T0		Mo_TN0057_057320T0		Mo_TR0025_072570T0	Mo_TW-1-1-1-B-1_065350T0	Mo_TW-12CY-TB1-2_064450T0		Mo_TW-12HL-YL2-1_065300T0	Mo_TW-12TD-RH1-1_065280T0	Mo_TW-12TN-HB2-2_066240T0				Mo_TW-2-7-2-A-1_067710T0		Mo_TW-6-43-1_066020T0		Mo_TW-PT1-1_064120T0	Mo_TW-PT3-1_063840T0	Mo_TW-PT6-1_064580T0				Mo_VT0030_012810T0			Mo_YN072310_012170T0				Mo_YN08182c_049960T0		Mo_YN126441_053630T0	Mo_YN8773-19_031920T0	Mo_YN8773R-27_019560T0	Mo_ZJ00-10_014980T0		Mo_ZJ2011-7-1_042510T0
OG0011951							Mo_BJ-90-611_118220T0, Mo_BJ-90-611_119650T0					Mo_CD0065_115650T0				Mo_CH0452_116350T0	Mo_CH0461_114950T0				Mo_DB11-621_119710T0, Mo_DB11-621_121150T0				Mo_FJ13SH05-2_116880T0, Mo_FJ13SH05-2_118070T0	Mo_FJ2000-62A_117520T0, Mo_FJ2000-62A_118810T0	Mo_FJ2000-69A_117320T0, Mo_FJ2000-69A_118330T0				Mo_FJ2006-60A3_116810T0, Mo_FJ2006-60A3_117900T0		Mo_FJ78-JJ_119960T0, Mo_FJ78-JJ_121330T0			Mo_FJ81-SW_118990T0, Mo_FJ81-SW_120590T0			Mo_FJ86-CT_119020T0, Mo_FJ86-CT_120110T0				Mo_FJ98099_116950T0, Mo_FJ98099_118190T0						Mo_HB-14_119820T0	Mo_HB-LTH18_115720T0, Mo_HB-LTH18_118710T0			Mo_HN10-1604_117350T0, Mo_HN10-1604_118510T0														Mo_JS09-138_119750T0		Mo_JX10-102_117730T0, Mo_JX10-102_119120T0	Mo_JX11-141_118190T0, Mo_JX11-141_119730T0								Mo_Nich-2-3-2_119950T0, Mo_Nich-2-3-2_121820T0	Mo_Nich-2-7-4_119140T0, Mo_Nich-2-7-4_120620T0							Mo_TN0050_117200T0	Mo_TN0057_117880T0			Mo_TW-1-1-1-B-1_118470T0, Mo_TW-1-1-1-B-1_119530T0	Mo_TW-12CY-TB1-2_118080T0, Mo_TW-12CY-TB1-2_119130T0		Mo_TW-12HL-YL2-1_118270T0, Mo_TW-12HL-YL2-1_119400T0	Mo_TW-12TD-RH1-1_118200T0, Mo_TW-12TD-RH1-1_119310T0		Mo_TW-12YL-DL3-2_117900T0, Mo_TW-12YL-DL3-2_119440T0							Mo_TW-PT1-1_118210T0, Mo_TW-PT1-1_119160T0	Mo_TW-PT3-1_118600T0, Mo_TW-PT3-1_119590T0															Mo_YN8773-19_116710T0, Mo_YN8773-19_117810T0		Mo_ZJ00-10_119360T0, Mo_ZJ00-10_120760T0	Mo_ZJ08-41_119060T0, Mo_ZJ08-41_120510T0
OG0011952	Mo_13FM-16-1_047010T0	Mo_13FM-24-1_047890T0	Mo_13FM-3-2_052000T0			Mo_AV1-1-1_060770T0	Mo_BJ-90-611_057980T0	Mo_BJ08-8_049510T0	Mo_BN0123_053100T0		Mo_BN0252_064190T0					Mo_CH0452_060330T0		Mo_CH1103_071500T0	Mo_CH1164_067690T0	Mo_CM0028_058130T0	Mo_DB11-621_023640T0	Mo_FJ0204804_057630T0				Mo_FJ2000-62A_058320T0		Mo_FJ2001-112B_062890T0	Mo_FJ2003-001A1_056120T0	Mo_FJ2005113B_060150T0	Mo_FJ2006-60A3_054740T0	Mo_FJ72ZC7-77_046630T0					Mo_FJ81-ZP_029440T0							Mo_FJ99138_043520T0		Mo_GD06-53_007230T0			Mo_HB-14_030990T0		Mo_HN-0812-3_051100T0	Mo_HN-158_044590T0				Mo_IB49_091320T0			Mo_IN0017_052600T0	Mo_IN0054_062850T0	Mo_IN0059_054390T0	Mo_IN0114_064070T0							Mo_JX10-102_028170T0		Mo_KA1-3-1_060540T0	Mo_KA2-1-1_048510T0	Mo_ML0060_057220T0		Mo_ML33_079290T0	Mo_NG0012_056620T0	Mo_NG0054_060530T0				Mo_SC-10-25-44-1_053600T0	Mo_TG0004_063790T0	Mo_TG0032_065110T0		Mo_TN0002_066000T0	Mo_TN0050_057700T0	Mo_TN0057_058920T0	Mo_TN0090_066160T0		Mo_TW-1-1-1-B-1_052220T0						Mo_TW-12YL-DL3-2_049150T0	Mo_TW-12YL-DP1-1_043800T0	Mo_TW-12YL-TT4-1_045250T0		Mo_TW-6-2-2-B-1_052360T0			Mo_TW-PT1-1_058180T0	Mo_TW-PT3-1_050170T0							Mo_YN07205e_056570T0		Mo_YN072311_054300T0	Mo_YN072313_001530T0			Mo_YN126311_057290T0	Mo_YN126441_084490T0					Mo_ZJ2011-7-1_052310T0
OG0011953	Mo_13FM-16-1_050720T0	Mo_13FM-24-1_039300T0	Mo_13FM-3-2_000230T0	Mo_13FM-5-1_039910T0			Mo_BJ-90-611_000240T0		Mo_BN0123_074940T0	Mo_BN0202_017170T0						Mo_CH0452_018060T0				Mo_CM0028_039950T0	Mo_DB11-621_062460T0	Mo_FJ0204804_003010T0	Mo_FJ11SH-527-1_000240T0			Mo_FJ2000-62A_002310T0		Mo_FJ2001-112B_000230T0	Mo_FJ2003-001A1_000460T0	Mo_FJ2005113B_000230T0		Mo_FJ72ZC7-77_000230T0		Mo_FJ81-JY_005080T0	Mo_FJ81-MH_053870T0	Mo_FJ81-SW_053240T0	Mo_FJ81-ZP_076270T0			Mo_FJ86061ZE3-39_005730T0				Mo_FJ99138_043340T0	Mo_FJSH0703_074800T0				Mo_HB-14_053650T0			Mo_HN-158_027580T0	Mo_HN10-1604_061310T0	Mo_IA1_015200T0		Mo_IB49_068880T0	Mo_IC17_055750T0	Mo_IE1K_059530T0				Mo_IN0114_042030T0	Mo_IN0115_095600T0		Mo_IT0010_000230T0					Mo_JX11-141_059730T0	Mo_KA1-3-1_000230T0		Mo_ML0060_035300T0	Mo_ML0062_052290T0	Mo_ML33_000230T0		Mo_NG0054_038900T0								Mo_TN0002_047220T0	Mo_TN0050_075540T0		Mo_TN0090_043970T0				Mo_TW-12HL-DF1-2_076000T0	Mo_TW-12HL-YL2-1_002250T0		Mo_TW-12TN-HB2-2_004140T0		Mo_TW-12YL-DP1-1_033770T0			Mo_TW-6-2-2-B-1_005150T0			Mo_TW-PT1-1_002330T0		Mo_TW-PT6-1_007080T0		Mo_US0041_093820T0	Mo_VT0027_020050T0				Mo_YN072310_000230T0			Mo_YN08181e_000230T0				Mo_YN8773-19_072310T0		Mo_ZJ00-10_046640T0	Mo_ZJ08-41_060530T0	Mo_ZJ2011-7-1_036000T0
OG0011954	Mo_13FM-16-1_064020T0					Mo_AV1-1-1_011640T0	Mo_BJ-90-611_017800T0	Mo_BJ08-8_023300T0	Mo_BN0123_012770T0			Mo_CD0065_072110T0			Mo_CH0072_015250T0		Mo_CH0461_024230T0		Mo_CH1164_016310T0		Mo_DB11-621_039280T0			Mo_FJ12JN-084-3_096440T0		Mo_FJ2000-62A_009800T0	Mo_FJ2000-69A_063070T0	Mo_FJ2001-112B_068540T0	Mo_FJ2003-001A1_061880T0	Mo_FJ2005113B_064410T0	Mo_FJ2006-60A3_096690T0	Mo_FJ72ZC7-77_098410T0	Mo_FJ78-JJ_073660T0	Mo_FJ81-JY_076870T0	Mo_FJ81-MH_025290T0		Mo_FJ81-ZP_076860T0	Mo_FJ81221ZB11-14_012470T0	Mo_FJ86-CT_078810T0	Mo_FJ86061ZE3-39_089230T0			Mo_FJ98099_007010T0	Mo_FJ99138_097450T0		Mo_GD06-53_093460T0			Mo_HB-14_094570T0								Mo_IC17_085890T0	Mo_IE1K_098510T0		Mo_IN0054_073410T0						Mo_JS08-611_096050T0	Mo_JS09-138_009140T0	Mo_JX-09Z116-1_022960T0	Mo_JX10-102_012790T0			Mo_KA2-1-1_063380T0		Mo_ML0062_020250T0								Mo_TG0004_012950T0			Mo_TN0002_018020T0			Mo_TN0090_044500T0				Mo_TW-12HL-DF1-2_050730T0	Mo_TW-12HL-YL2-1_022090T0	Mo_TW-12TD-RH1-1_056290T0				Mo_TW-12YL-TT4-1_021020T0	Mo_TW-2-7-2-A-1_026690T0	Mo_TW-6-2-2-B-1_060040T0		Mo_TW-CYBP1-3_053740T0		Mo_TW-PT3-1_027790T0	Mo_TW-PT6-1_098460T0				Mo_VT0030_026160T0	Mo_WD-3-1_1_090410T0		Mo_YN072310_052940T0	Mo_YN072311_012400T0			Mo_YN08182c_028770T0		Mo_YN126441_083750T0		Mo_YN8773R-27_097670T0			Mo_ZJ2011-7-1_032100T0
OG0011955	Mo_13FM-16-1_125020T0		Mo_13FM-3-2_123340T0		Mo_AG0004_124350T0	Mo_AV1-1-1_118400T0		Mo_BJ08-8_124430T0		Mo_BN0202_123590T0	Mo_BN0252_121760T0	Mo_CD0065_118800T0	Mo_CD0142_123410T0				Mo_CH0461_121440T0	Mo_CH1103_121180T0	Mo_CH1164_120010T0				Mo_FJ11SH-527-1_121120T0	Mo_FJ12JN-084-3_122710T0	Mo_FJ13SH05-2_121460T0		Mo_FJ2000-69A_119360T0				Mo_FJ2006-60A3_121910T0					Mo_FJ81-SW_124320T0		Mo_FJ81221ZB11-14_121100T0	Mo_FJ86-CT_123650T0	Mo_FJ86061ZE3-39_122150T0		Mo_FJ95085AZB13-116_120650T0	Mo_FJ98099_119000T0	Mo_FJ99138_123280T0				Mo_GY0040_122570T0	Mo_HB-14_123890T0	Mo_HB-LTH18_122870T0			Mo_HN10-1604_123150T0	Mo_IA1_124680T0	Mo_IB33_121490T0					Mo_IN0054_119130T0			Mo_IN0115_122790T0	Mo_IN0116_120230T0	Mo_IT0010_123380T0	Mo_JS08-611_125190T0	Mo_JS09-138_125320T0			Mo_JX11-141_124330T0			Mo_ML0060_122640T0	Mo_ML0062_119960T0	Mo_ML33_123640T0	Mo_NG0012_121280T0	Mo_NG0054_121390T0					Mo_TG0004_123740T0	Mo_TG0032_124000T0		Mo_TN0002_123730T0		Mo_TN0057_122440T0	Mo_TN0090_123470T0	Mo_TR0025_122200T0		Mo_TW-12CY-TB1-2_121220T0				Mo_TW-12TN-HB2-2_121990T0			Mo_TW-12YL-TT4-1_124470T0		Mo_TW-6-2-2-B-1_122000T0			Mo_TW-PT1-1_122200T0		Mo_TW-PT6-1_123520T0		Mo_US0041_123850T0	Mo_VT0027_122620T0	Mo_VT0030_120950T0												Mo_ZJ00-10_124730T0
OG0011956	Mo_13FM-16-1_072010T0	Mo_13FM-24-1_071530T0			Mo_AG0004_091700T0	Mo_AV1-1-1_079180T0					Mo_BN0252_082410T0	Mo_CD0065_086220T0	Mo_CD0142_076540T0		Mo_CH0072_083750T0			Mo_CH1103_077950T0	Mo_CH1164_075960T0	Mo_CM0028_083480T0		Mo_FJ0204804_044320T0	Mo_FJ11SH-527-1_077190T0	Mo_FJ12JN-084-3_074240T0	Mo_FJ13SH05-2_075130T0	Mo_FJ2000-62A_078550T0	Mo_FJ2000-69A_069640T0	Mo_FJ2001-112B_076510T0	Mo_FJ2003-001A1_076160T0	Mo_FJ2005113B_078620T0	Mo_FJ2006-60A3_075620T0	Mo_FJ72ZC7-77_080150T0	Mo_FJ78-JJ_039810T0				Mo_FJ81-ZP_047910T0					Mo_FJ95085AZB13-116_080080T0	Mo_FJ98099_081950T0	Mo_FJ99138_075470T0	Mo_FJSH0703_080460T0	Mo_GD06-53_040070T0	Mo_GD08-2025_065180T0	Mo_GY0040_086960T0		Mo_HB-LTH18_074490T0		Mo_HN-158_071750T0	Mo_HN10-1604_076430T0	Mo_IA1_058810T0		Mo_IB49_020980T0	Mo_IC17_051070T0	Mo_IE1K_078250T0		Mo_IN0054_082890T0											Mo_KA1-3-1_079290T0		Mo_ML0060_082400T0	Mo_ML0062_084870T0	Mo_ML33_073320T0	Mo_NG0012_081890T0	Mo_NG0054_081450T0	Mo_Nich-2-3-2_051240T0	Mo_Nich-2-7-4_056260T0	Mo_SC-10-120-65-2_079640T0	Mo_SC-10-25-44-1_079510T0	Mo_TG0004_080020T0	Mo_TG0032_082130T0	Mo_TN0001_077200T0				Mo_TN0090_076700T0																			Mo_US0041_082620T0			Mo_WD-3-1_1_081220T0	Mo_YN07205e_082120T0					Mo_YN08182c_082330T0				Mo_YN8773R-27_062210T0
OG0011957	Mo_13FM-16-1_083900T0	Mo_13FM-24-1_084860T0					Mo_BJ-90-611_081830T0		Mo_BN0123_083640T0			Mo_CD0065_079340T0		Mo_CH0043_079660T0	Mo_CH0072_078280T0	Mo_CH0452_077010T0	Mo_CH0461_078000T0	Mo_CH1103_078450T0			Mo_DB11-621_050170T0	Mo_FJ0204804_077180T0		Mo_FJ12JN-084-3_073000T0				Mo_FJ2001-112B_073430T0			Mo_FJ2006-60A3_075370T0	Mo_FJ72ZC7-77_076760T0	Mo_FJ78-JJ_055930T0	Mo_FJ81-JY_070310T0			Mo_FJ81-ZP_061540T0		Mo_FJ86-CT_064520T0			Mo_FJ95085AZB13-116_077180T0					Mo_GD08-2025_062620T0		Mo_HB-14_071190T0	Mo_HB-LTH18_073100T0			Mo_HN10-1604_072750T0	Mo_IA1_047850T0			Mo_IC17_029640T0			Mo_IN0054_084120T0	Mo_IN0059_089040T0	Mo_IN0114_076940T0	Mo_IN0115_075870T0	Mo_IN0116_075660T0		Mo_JS08-611_078130T0	Mo_JS09-138_077120T0	Mo_JX-09Z116-1_014780T0			Mo_KA1-3-1_077060T0	Mo_KA2-1-1_076040T0				Mo_NG0012_080430T0							Mo_TG0032_078550T0	Mo_TN0001_087270T0	Mo_TN0002_087510T0		Mo_TN0057_084730T0	Mo_TN0090_087860T0		Mo_TW-1-1-1-B-1_078560T0								Mo_TW-12YL-TT4-1_078960T0	Mo_TW-2-7-2-A-1_079460T0	Mo_TW-6-2-2-B-1_083280T0	Mo_TW-6-43-1_082370T0	Mo_TW-CYBP1-3_079890T0				Mo_TW-TN4-2_085280T0		Mo_VT0027_074350T0	Mo_VT0030_062900T0					Mo_YN072313_086170T0	Mo_YN08181e_087700T0		Mo_YN126311_072080T0	Mo_YN126441_071700T0			Mo_ZJ00-10_072060T0		Mo_ZJ2011-7-1_080260T0
OG0011958	Mo_13FM-16-1_084610T0	Mo_13FM-24-1_081330T0				Mo_AV1-1-1_096460T0				Mo_BN0202_096430T0	Mo_BN0252_096600T0	Mo_CD0065_090230T0			Mo_CH0072_084530T0				Mo_CH1164_094340T0	Mo_CM0028_096940T0	Mo_DB11-621_079100T0	Mo_FJ0204804_095100T0	Mo_FJ11SH-527-1_094300T0	Mo_FJ12JN-084-3_092550T0	Mo_FJ13SH05-2_093620T0					Mo_FJ2005113B_094220T0	Mo_FJ2006-60A3_093550T0			Mo_FJ81-JY_070000T0	Mo_FJ81-MH_086550T0		Mo_FJ81-ZP_085370T0			Mo_FJ86061ZE3-39_092990T0				Mo_FJ99138_093370T0	Mo_FJSH0703_094890T0		Mo_GD08-2025_090870T0		Mo_HB-14_066700T0	Mo_HB-LTH18_096280T0	Mo_HN-0812-3_095980T0	Mo_HN-158_092440T0	Mo_HN10-1604_092690T0	Mo_IA1_091400T0				Mo_IE1K_099260T0					Mo_IN0115_085720T0	Mo_IN0116_097850T0	Mo_IT0010_096340T0									Mo_ML0062_099300T0			Mo_NG0054_096400T0	Mo_Nich-2-3-2_078260T0				Mo_TG0004_089650T0		Mo_TN0001_097330T0	Mo_TN0002_089490T0	Mo_TN0050_102620T0	Mo_TN0057_103130T0								Mo_TW-12TN-HB2-2_084170T0			Mo_TW-12YL-TT4-1_083890T0	Mo_TW-2-7-2-A-1_085160T0	Mo_TW-6-2-2-B-1_091660T0	Mo_TW-6-43-1_091980T0	Mo_TW-CYBP1-3_085350T0	Mo_TW-PT1-1_084910T0		Mo_TW-PT6-1_084310T0	Mo_TW-TN4-2_085100T0					Mo_YN07205e_096310T0	Mo_YN072310_091990T0		Mo_YN072313_088290T0	Mo_YN08181e_082450T0	Mo_YN08182c_087860T0		Mo_YN126441_084410T0		Mo_YN8773R-27_100360T0		Mo_ZJ08-41_087470T0
OG0011959	Mo_13FM-16-1_106950T0	Mo_13FM-24-1_099980T0	Mo_13FM-3-2_092090T0	Mo_13FM-5-1_008890T0			Mo_BJ-90-611_104100T0	Mo_BJ08-8_088860T0	Mo_BN0123_100340T0	Mo_BN0202_116360T0	Mo_BN0252_115530T0				Mo_CH0072_106750T0	Mo_CH0452_117820T0					Mo_DB11-621_100900T0												Mo_FJ78-JJ_103710T0	Mo_FJ81-JY_113400T0	Mo_FJ81-MH_116420T0	Mo_FJ81-SW_114930T0	Mo_FJ81-ZP_115320T0	Mo_FJ81221ZB11-14_114620T0	Mo_FJ86-CT_115810T0	Mo_FJ86061ZE3-39_104230T0	Mo_FJ95054B_115420T0								Mo_HB-14_115920T0	Mo_HB-LTH18_106590T0	Mo_HN-0812-3_100140T0				Mo_IB33_085950T0				Mo_IN0017_108210T0, Mo_IN0017_116000T0		Mo_IN0059_105220T0				Mo_IT0010_105710T0	Mo_JS08-611_101640T0	Mo_JS09-138_100870T0			Mo_JX11-141_104000T0																	Mo_TN0057_116730T0		Mo_TR0025_105640T0	Mo_TW-1-1-1-B-1_103700T0	Mo_TW-12CY-TB1-2_111040T0	Mo_TW-12HL-DF1-2_088190T0	Mo_TW-12HL-YL2-1_103540T0	Mo_TW-12TD-RH1-1_103640T0	Mo_TW-12TN-HB2-2_103820T0	Mo_TW-12YL-DL3-2_103250T0	Mo_TW-12YL-DP1-1_111530T0		Mo_TW-2-7-2-A-1_102100T0	Mo_TW-6-2-2-B-1_103090T0		Mo_TW-CYBP1-3_103890T0		Mo_TW-PT3-1_111510T0	Mo_TW-PT6-1_012710T0	Mo_TW-TN4-2_103160T0				Mo_WD-3-1_1_113960T0		Mo_YN072310_093530T0	Mo_YN072311_111850T0	Mo_YN072313_115020T0		Mo_YN08182c_115780T0	Mo_YN126311_094160T0	Mo_YN126441_102310T0			Mo_ZJ00-10_097940T0	Mo_ZJ08-41_096870T0	Mo_ZJ2011-7-1_101340T0
OG0011960	Mo_13FM-16-1_109800T0, Mo_13FM-16-1_113840T0	Mo_13FM-24-1_125770T0	Mo_13FM-3-2_101180T0	Mo_13FM-5-1_125370T0	Mo_AG0004_126720T0		Mo_BJ-90-611_125550T0		Mo_BN0123_125610T0				Mo_CD0142_105670T0	Mo_CH0043_106940T0	Mo_CH0072_123530T0		Mo_CH0461_122770T0	Mo_CH1103_124100T0	Mo_CH1164_122920T0	Mo_CM0028_124780T0	Mo_DB11-621_108520T0		Mo_FJ11SH-527-1_118430T0						Mo_FJ2003-001A1_105190T0			Mo_FJ72ZC7-77_123210T0					Mo_FJ81-ZP_125600T0		Mo_FJ86-CT_125650T0	Mo_FJ86061ZE3-39_114850T0		Mo_FJ95085AZB13-116_123680T0			Mo_FJSH0703_105800T0		Mo_GD08-2025_119550T0				Mo_HN-0812-3_116280T0	Mo_HN-158_119130T0				Mo_IB49_091630T0		Mo_IE1K_126270T0	Mo_IN0017_126220T0	Mo_IN0054_106530T0	Mo_IN0059_125570T0	Mo_IN0114_105920T0	Mo_IN0115_125780T0							Mo_JX11-141_107190T0						Mo_NG0012_124240T0	Mo_NG0054_124340T0		Mo_Nich-2-7-4_125700T0		Mo_SC-10-25-44-1_105860T0		Mo_TG0032_124560T0	Mo_TN0001_125980T0	Mo_TN0002_126290T0	Mo_TN0050_124460T0	Mo_TN0057_125140T0	Mo_TN0090_108690T0				Mo_TW-12HL-DF1-2_110270T0		Mo_TW-12TD-RH1-1_113990T0				Mo_TW-12YL-TT4-1_103850T0		Mo_TW-6-2-2-B-1_114040T0	Mo_TW-6-43-1_117950T0						Mo_US0041_126720T0		Mo_VT0030_113270T0					Mo_YN072313_125040T0	Mo_YN08181e_125780T0	Mo_YN08182c_103990T0				Mo_YN8773R-27_124620T0	Mo_ZJ00-10_112170T0	Mo_ZJ08-41_111700T0
OG0011961	Mo_13FM-16-1_111330T0					Mo_AV1-1-1_108750T0			Mo_BN0123_109330T0		Mo_BN0252_108160T0	Mo_CD0065_108170T0				Mo_CH0452_117200T0			Mo_CH1164_109920T0	Mo_CM0028_109400T0		Mo_FJ0204804_108260T0	Mo_FJ11SH-527-1_108810T0	Mo_FJ12JN-084-3_107750T0	Mo_FJ13SH05-2_108600T0	Mo_FJ2000-62A_108750T0	Mo_FJ2000-69A_109400T0	Mo_FJ2001-112B_109210T0	Mo_FJ2003-001A1_108260T0	Mo_FJ2005113B_109190T0	Mo_FJ2006-60A3_107870T0	Mo_FJ72ZC7-77_108700T0										Mo_FJ95085AZB13-116_108560T0	Mo_FJ98099_108460T0	Mo_FJ99138_108230T0	Mo_FJSH0703_108950T0	Mo_GD06-53_105290T0	Mo_GD08-2025_108290T0	Mo_GY0040_109510T0	Mo_HB-14_109060T0			Mo_HN-158_107860T0	Mo_HN10-1604_108430T0		Mo_IB33_108000T0				Mo_IN0017_109900T0	Mo_IN0054_110560T0	Mo_IN0059_110280T0	Mo_IN0114_108890T0									Mo_KA1-3-1_109660T0		Mo_ML0060_108780T0		Mo_ML33_109330T0	Mo_NG0012_109230T0	Mo_NG0054_109160T0	Mo_Nich-2-3-2_108570T0	Mo_Nich-2-7-4_108730T0	Mo_SC-10-120-65-2_108840T0	Mo_SC-10-25-44-1_106160T0	Mo_TG0004_108520T0	Mo_TG0032_108540T0	Mo_TN0001_110970T0	Mo_TN0002_110710T0	Mo_TN0050_108510T0	Mo_TN0057_109450T0	Mo_TN0090_110880T0																				Mo_VT0027_110270T0		Mo_WD-3-1_1_109370T0	Mo_YN07205e_108810T0			Mo_YN072313_110020T0	Mo_YN08181e_110950T0	Mo_YN08182c_110130T0			Mo_YN8773-19_109220T0	Mo_YN8773R-27_109740T0
OG0011962	Mo_13FM-16-1_112310T0	Mo_13FM-24-1_108030T0		Mo_13FM-5-1_084020T0		Mo_AV1-1-1_124150T0			Mo_BN0123_108250T0		Mo_BN0252_114490T0		Mo_CD0142_109530T0	Mo_CH0043_110620T0	Mo_CH0072_107560T0	Mo_CH0452_108700T0	Mo_CH0461_109780T0	Mo_CH1103_108510T0		Mo_CM0028_115440T0		Mo_FJ0204804_115090T0	Mo_FJ11SH-527-1_115030T0	Mo_FJ12JN-084-3_113940T0	Mo_FJ13SH05-2_114570T0	Mo_FJ2000-62A_114750T0	Mo_FJ2000-69A_114800T0	Mo_FJ2001-112B_115260T0	Mo_FJ2003-001A1_115060T0	Mo_FJ2005113B_115760T0	Mo_FJ2006-60A3_114610T0	Mo_FJ72ZC7-77_114440T0										Mo_FJ95085AZB13-116_114270T0	Mo_FJ98099_114370T0	Mo_FJ99138_115160T0	Mo_FJSH0703_115550T0	Mo_GD06-53_115370T0	Mo_GD08-2025_115620T0	Mo_GY0040_115900T0	Mo_HB-14_107920T0			Mo_HN-158_114870T0	Mo_HN10-1604_114760T0			Mo_IB49_102240T0			Mo_IN0017_108750T0		Mo_IN0059_109040T0	Mo_IN0114_124590T0	Mo_IN0115_118730T0	Mo_IN0116_109070T0							Mo_KA1-3-1_115770T0		Mo_ML0060_114560T0		Mo_ML33_116550T0	Mo_NG0012_114930T0	Mo_NG0054_115180T0			Mo_SC-10-120-65-2_114910T0				Mo_TN0001_117130T0	Mo_TN0002_117120T0	Mo_TN0050_107480T0	Mo_TN0057_101730T0	Mo_TN0090_117650T0																			Mo_US0041_119390T0	Mo_VT0027_107830T0	Mo_VT0030_115140T0	Mo_WD-3-1_1_114340T0	Mo_YN07205e_124050T0			Mo_YN072313_108850T0					Mo_YN8773-19_123440T0
OG0011963	Mo_13FM-16-1_114260T0	Mo_13FM-24-1_118250T0	Mo_13FM-3-2_109650T0	Mo_13FM-5-1_117810T0	Mo_AG0004_114800T0			Mo_BJ08-8_114440T0		Mo_BN0202_114740T0				Mo_CH0043_116780T0	Mo_CH0072_107950T0		Mo_CH0461_113030T0	Mo_CH1103_110090T0	Mo_CH1164_115750T0		Mo_DB11-621_115000T0													Mo_FJ81-JY_113180T0	Mo_FJ81-MH_106550T0		Mo_FJ81-ZP_112460T0	Mo_FJ81221ZB11-14_111990T0	Mo_FJ86-CT_112710T0		Mo_FJ95054B_112970T0										Mo_HN-0812-3_114690T0			Mo_IA1_115020T0									Mo_IN0115_115640T0	Mo_IN0116_109550T0	Mo_IT0010_113010T0	Mo_JS08-611_108540T0	Mo_JS09-138_115470T0		Mo_JX10-102_113710T0	Mo_JX11-141_114100T0														Mo_TN0001_115460T0	Mo_TN0002_113800T0			Mo_TN0090_055440T0	Mo_TR0025_114380T0	Mo_TW-1-1-1-B-1_112710T0	Mo_TW-12CY-TB1-2_112300T0	Mo_TW-12HL-DF1-2_111880T0	Mo_TW-12HL-YL2-1_112540T0	Mo_TW-12TD-RH1-1_112280T0	Mo_TW-12TN-HB2-2_109470T0	Mo_TW-12YL-DL3-2_114510T0	Mo_TW-12YL-DP1-1_115120T0		Mo_TW-2-7-2-A-1_111520T0	Mo_TW-6-2-2-B-1_108280T0	Mo_TW-6-43-1_114270T0	Mo_TW-CYBP1-3_112170T0		Mo_TW-PT3-1_112780T0	Mo_TW-PT6-1_110010T0	Mo_TW-TN4-2_109150T0			Mo_VT0030_118250T0			Mo_YN072310_109570T0	Mo_YN072311_110850T0	Mo_YN072313_112230T0	Mo_YN08181e_111220T0	Mo_YN08182c_111060T0	Mo_YN126311_109320T0		Mo_YN8773-19_114450T0		Mo_ZJ00-10_115260T0	Mo_ZJ08-41_114990T0	Mo_ZJ2011-7-1_112590T0
OG0011964	Mo_13FM-16-1_117450T0	Mo_13FM-24-1_114310T0	Mo_13FM-3-2_119270T0	Mo_13FM-5-1_118240T0	Mo_AG0004_119400T0	Mo_AV1-1-1_115880T0	Mo_BJ-90-611_119070T0	Mo_BJ08-8_119710T0		Mo_BN0202_118360T0			Mo_CD0142_117210T0								Mo_DB11-621_120520T0												Mo_FJ78-JJ_120770T0	Mo_FJ81-JY_119080T0	Mo_FJ81-MH_117420T0	Mo_FJ81-SW_119100T0			Mo_FJ86-CT_118530T0	Mo_FJ86061ZE3-39_118990T0								Mo_GY0040_114440T0		Mo_HB-LTH18_114480T0				Mo_IA1_118880T0			Mo_IC17_119360T0	Mo_IE1K_118200T0		Mo_IN0054_113780T0			Mo_IN0115_117290T0	Mo_IN0116_114070T0		Mo_JS08-611_118540T0	Mo_JS09-138_116250T0	Mo_JX-09Z116-1_116190T0	Mo_JX10-102_117020T0									Mo_Nich-2-3-2_120120T0	Mo_Nich-2-7-4_119050T0										Mo_TR0025_113420T0	Mo_TW-1-1-1-B-1_118190T0	Mo_TW-12CY-TB1-2_117740T0	Mo_TW-12HL-DF1-2_118540T0	Mo_TW-12HL-YL2-1_118990T0	Mo_TW-12TD-RH1-1_117880T0	Mo_TW-12TN-HB2-2_117770T0	Mo_TW-12YL-DL3-2_117740T0	Mo_TW-12YL-DP1-1_117640T0	Mo_TW-12YL-TT4-1_118050T0	Mo_TW-2-7-2-A-1_117750T0	Mo_TW-6-2-2-B-1_118520T0		Mo_TW-CYBP1-3_118120T0	Mo_TW-PT1-1_117530T0	Mo_TW-PT3-1_119210T0	Mo_TW-PT6-1_118220T0	Mo_TW-TN4-2_117860T0	Mo_US0041_118040T0	Mo_VT0027_118170T0	Mo_VT0030_117300T0				Mo_YN072311_119220T0		Mo_YN08181e_117400T0		Mo_YN126311_119070T0	Mo_YN126441_117410T0			Mo_ZJ00-10_112210T0	Mo_ZJ08-41_111820T0	Mo_ZJ2011-7-1_116590T0
OG0011965	Mo_13FM-16-1_119580T0	Mo_13FM-24-1_118910T0	Mo_13FM-3-2_119030T0	Mo_13FM-5-1_118670T0			Mo_BJ-90-611_118550T0	Mo_BJ08-8_118950T0			Mo_BN0252_115620T0	Mo_CD0065_115420T0	Mo_CD0142_118860T0		Mo_CH0072_116000T0	Mo_CH0452_118500T0					Mo_DB11-621_119720T0																			Mo_FJ86061ZE3-39_118800T0										Mo_HB-LTH18_117870T0								Mo_IE1K_117530T0		Mo_IN0054_116150T0		Mo_IN0114_118540T0	Mo_IN0115_118800T0	Mo_IN0116_119220T0	Mo_IT0010_119190T0	Mo_JS08-611_119730T0	Mo_JS09-138_119290T0					Mo_KA2-1-1_114790T0		Mo_ML0062_102990T0	Mo_ML33_119320T0			Mo_Nich-2-3-2_113580T0				Mo_TG0004_116860T0	Mo_TG0032_116240T0						Mo_TR0025_118710T0	Mo_TW-1-1-1-B-1_118300T0	Mo_TW-12CY-TB1-2_117910T0	Mo_TW-12HL-DF1-2_118400T0	Mo_TW-12HL-YL2-1_118170T0	Mo_TW-12TD-RH1-1_118070T0	Mo_TW-12TN-HB2-2_118340T0	Mo_TW-12YL-DL3-2_118680T0	Mo_TW-12YL-DP1-1_118960T0	Mo_TW-12YL-TT4-1_118280T0	Mo_TW-2-7-2-A-1_118850T0	Mo_TW-6-2-2-B-1_118290T0	Mo_TW-6-43-1_119090T0	Mo_TW-CYBP1-3_118400T0	Mo_TW-PT1-1_118100T0	Mo_TW-PT3-1_118440T0	Mo_TW-PT6-1_119370T0	Mo_TW-TN4-2_118490T0	Mo_US0041_120130T0	Mo_VT0027_110350T0		Mo_WD-3-1_1_046140T0		Mo_YN072310_119170T0	Mo_YN072311_118270T0	Mo_YN072313_118320T0	Mo_YN08181e_117720T0	Mo_YN08182c_118960T0	Mo_YN126311_118660T0	Mo_YN126441_119120T0	Mo_YN8773-19_115600T0	Mo_YN8773R-27_116380T0
OG0011966	Mo_13FM-16-1_120630T0	Mo_13FM-24-1_119670T0	Mo_13FM-3-2_120360T0		Mo_AG0004_115630T0			Mo_BJ08-8_114710T0			Mo_BN0252_114160T0			Mo_CH0043_109670T0		Mo_CH0452_109120T0												Mo_FJ2001-112B_119140T0		Mo_FJ2005113B_119070T0				Mo_FJ81-JY_120940T0	Mo_FJ81-MH_121770T0		Mo_FJ81-ZP_120280T0			Mo_FJ86061ZE3-39_119800T0			Mo_FJ98099_114440T0			Mo_GD06-53_120740T0	Mo_GD08-2025_119600T0				Mo_HN-0812-3_115160T0	Mo_HN-158_119220T0								Mo_IN0054_114760T0	Mo_IN0059_115490T0	Mo_IN0114_113390T0	Mo_IN0115_114200T0	Mo_IN0116_115560T0	Mo_IT0010_115070T0		Mo_JS09-138_115710T0		Mo_JX10-102_113970T0		Mo_KA1-3-1_115610T0	Mo_KA2-1-1_115800T0		Mo_ML0062_114950T0	Mo_ML33_115510T0	Mo_NG0012_114420T0	Mo_NG0054_114610T0	Mo_Nich-2-3-2_114300T0	Mo_Nich-2-7-4_120560T0	Mo_SC-10-120-65-2_114400T0			Mo_TG0032_114100T0				Mo_TN0057_115030T0	Mo_TN0090_111130T0		Mo_TW-1-1-1-B-1_119410T0			Mo_TW-12HL-YL2-1_119350T0	Mo_TW-12TD-RH1-1_119210T0	Mo_TW-12TN-HB2-2_114810T0	Mo_TW-12YL-DL3-2_114820T0	Mo_TW-12YL-DP1-1_115470T0			Mo_TW-6-2-2-B-1_119260T0	Mo_TW-6-43-1_116130T0			Mo_TW-PT3-1_119500T0	Mo_TW-PT6-1_115970T0	Mo_TW-TN4-2_115020T0				Mo_WD-3-1_1_114220T0	Mo_YN07205e_114230T0	Mo_YN072310_115550T0		Mo_YN072313_118840T0	Mo_YN08181e_108870T0		Mo_YN126311_120110T0		Mo_YN8773-19_114730T0		Mo_ZJ00-10_115600T0
OG0011967		Mo_13FM-24-1_023700T0	Mo_13FM-3-2_063250T0					Mo_BJ08-8_056860T0	Mo_BN0123_006070T0						Mo_CH0072_003870T0			Mo_CH1103_080790T0		Mo_CM0028_004370T0	Mo_DB11-621_096980T0	Mo_FJ0204804_000360T0	Mo_FJ11SH-527-1_004020T0		Mo_FJ13SH05-2_022470T0			Mo_FJ2001-112B_004480T0			Mo_FJ2006-60A3_033450T0	Mo_FJ72ZC7-77_002510T0	Mo_FJ78-JJ_112570T0		Mo_FJ81-MH_028130T0			Mo_FJ81221ZB11-14_060240T0											Mo_HB-14_023760T0	Mo_HB-LTH18_003990T0	Mo_HN-0812-3_060560T0	Mo_HN-158_030870T0	Mo_HN10-1604_020570T0			Mo_IB49_002220T0	Mo_IC17_004330T0			Mo_IN0054_040330T0		Mo_IN0114_002250T0	Mo_IN0115_005170T0		Mo_IT0010_069220T0	Mo_JS08-611_100190T0	Mo_JS09-138_100760T0	Mo_JX-09Z116-1_054440T0	Mo_JX10-102_034300T0	Mo_JX11-141_098860T0	Mo_KA1-3-1_016680T0				Mo_ML33_017350T0		Mo_NG0054_006350T0				Mo_SC-10-25-44-1_005960T0	Mo_TG0004_004880T0	Mo_TG0032_007350T0	Mo_TN0001_058800T0			Mo_TN0057_007840T0			Mo_TW-1-1-1-B-1_062130T0	Mo_TW-12CY-TB1-2_061000T0					Mo_TW-12YL-DL3-2_100100T0		Mo_TW-12YL-TT4-1_100630T0		Mo_TW-6-2-2-B-1_063930T0	Mo_TW-6-43-1_060580T0		Mo_TW-PT1-1_101350T0		Mo_TW-PT6-1_057290T0	Mo_TW-TN4-2_101110T0			Mo_VT0030_021300T0	Mo_WD-3-1_1_000370T0			Mo_YN072311_065330T0					Mo_YN126441_099630T0	Mo_YN8773-19_068560T0	Mo_YN8773R-27_010300T0	Mo_ZJ00-10_097680T0	Mo_ZJ08-41_096680T0
OG0011968		Mo_13FM-24-1_093580T0	Mo_13FM-3-2_092940T0	Mo_13FM-5-1_092360T0	Mo_AG0004_032370T0	Mo_AV1-1-1_054350T0	Mo_BJ-90-611_073980T0		Mo_BN0123_039810T0	Mo_BN0202_059020T0	Mo_BN0252_034650T0	Mo_CD0065_070740T0	Mo_CD0142_056510T0	Mo_CH0043_057010T0	Mo_CH0072_030780T0		Mo_CH0461_033660T0			Mo_CM0028_034910T0	Mo_DB11-621_054940T0	Mo_FJ0204804_037960T0				Mo_FJ2000-62A_033620T0		Mo_FJ2001-112B_041060T0									Mo_FJ81-ZP_090230T0		Mo_FJ86-CT_090740T0		Mo_FJ95054B_046790T0				Mo_FJSH0703_027740T0					Mo_HB-LTH18_051260T0							Mo_IC17_029610T0					Mo_IN0114_030710T0	Mo_IN0115_033940T0	Mo_IN0116_046010T0		Mo_JS08-611_065140T0	Mo_JS09-138_071510T0	Mo_JX-09Z116-1_072330T0		Mo_JX11-141_032590T0	Mo_KA1-3-1_019870T0		Mo_ML0060_031170T0		Mo_ML33_037800T0	Mo_NG0012_036860T0	Mo_NG0054_029090T0		Mo_Nich-2-7-4_089700T0				Mo_TG0032_105370T0		Mo_TN0002_034700T0	Mo_TN0050_032150T0	Mo_TN0057_033950T0		Mo_TR0025_054050T0			Mo_TW-12HL-DF1-2_014800T0				Mo_TW-12YL-DL3-2_090150T0				Mo_TW-6-2-2-B-1_032180T0				Mo_TW-PT3-1_072890T0		Mo_TW-TN4-2_039110T0	Mo_US0041_035050T0	Mo_VT0027_056400T0			Mo_YN07205e_053510T0			Mo_YN072313_049520T0	Mo_YN08181e_030160T0	Mo_YN08182c_045490T0	Mo_YN126311_042220T0	Mo_YN126441_089300T0	Mo_YN8773-19_047410T0	Mo_YN8773R-27_089150T0
OG0011969		Mo_13FM-24-1_114940T0	Mo_13FM-3-2_113820T0	Mo_13FM-5-1_115980T0, Mo_13FM-5-1_115990T0			Mo_BJ-90-611_117830T0	Mo_BJ08-8_117630T0												Mo_CM0028_112270T0, Mo_CM0028_112280T0	Mo_DB11-621_118820T0													Mo_FJ81-JY_112800T0						Mo_FJ86061ZE3-39_115550T0									Mo_HB-14_113280T0	Mo_HB-LTH18_113590T0, Mo_HB-LTH18_113600T0				Mo_IA1_111660T0, Mo_IA1_111670T0		Mo_IB49_120300T0	Mo_IC17_118370T0	Mo_IE1K_117240T0		Mo_IN0054_106700T0, Mo_IN0054_106710T0	Mo_IN0059_115060T0, Mo_IN0059_115070T0					Mo_JS08-611_116120T0, Mo_JS08-611_116130T0	Mo_JS09-138_115960T0	Mo_JX-09Z116-1_111730T0, Mo_JX-09Z116-1_111740T0	Mo_JX10-102_111760T0								Mo_NG0054_124510T0	Mo_Nich-2-3-2_121840T0											Mo_TR0025_114630T0	Mo_TW-1-1-1-B-1_114790T0	Mo_TW-12CY-TB1-2_114220T0	Mo_TW-12HL-DF1-2_114850T0			Mo_TW-12TN-HB2-2_106230T0	Mo_TW-12YL-DL3-2_112930T0	Mo_TW-12YL-DP1-1_113330T0, Mo_TW-12YL-DP1-1_113340T0	Mo_TW-12YL-TT4-1_116140T0	Mo_TW-2-7-2-A-1_090410T0	Mo_TW-6-2-2-B-1_111560T0, Mo_TW-6-2-2-B-1_111570T0	Mo_TW-6-43-1_108610T0	Mo_TW-CYBP1-3_114180T0, Mo_TW-CYBP1-3_114190T0		Mo_TW-PT3-1_114530T0	Mo_TW-PT6-1_113920T0	Mo_TW-TN4-2_105660T0, Mo_TW-TN4-2_105670T0		Mo_VT0027_116350T0	Mo_VT0030_116220T0			Mo_YN072310_114430T0	Mo_YN072311_115180T0		Mo_YN08181e_106340T0		Mo_YN126311_114050T0	Mo_YN126441_113430T0, Mo_YN126441_113440T0
OG0011970			Mo_13FM-3-2_115560T0	Mo_13FM-5-1_107590T0			Mo_BJ-90-611_115760T0	Mo_BJ08-8_115030T0	Mo_BN0123_103700T0			Mo_CD0065_117100T0				Mo_CH0452_118010T0					Mo_DB11-621_116050T0														Mo_FJ81-MH_102100T0					Mo_FJ86061ZE3-39_115720T0									Mo_HB-14_112110T0						Mo_IB33_116710T0				Mo_IN0017_116040T0	Mo_IN0054_117430T0	Mo_IN0059_108500T0	Mo_IN0114_116730T0, Mo_IN0114_117510T0	Mo_IN0115_105240T0, Mo_IN0115_118160T0	Mo_IN0116_118220T0	Mo_IT0010_116050T0						Mo_KA1-3-1_118090T0			Mo_ML0062_117690T0, Mo_ML0062_118190T0	Mo_ML33_118950T0	Mo_NG0012_116480T0, Mo_NG0012_117240T0						Mo_TG0004_106150T0, Mo_TG0004_117430T0	Mo_TG0032_117490T0	Mo_TN0001_118810T0	Mo_TN0002_118120T0, Mo_TN0002_119030T0	Mo_TN0050_116610T0, Mo_TN0050_117640T0	Mo_TN0057_117320T0, Mo_TN0057_118250T0	Mo_TN0090_119020T0		Mo_TW-1-1-1-B-1_115740T0	Mo_TW-12CY-TB1-2_115110T0	Mo_TW-12HL-DF1-2_114900T0	Mo_TW-12HL-YL2-1_115440T0	Mo_TW-12TD-RH1-1_115230T0	Mo_TW-12TN-HB2-2_115200T0		Mo_TW-12YL-DP1-1_115930T0		Mo_TW-2-7-2-A-1_116000T0	Mo_TW-6-2-2-B-1_114860T0		Mo_TW-CYBP1-3_115550T0		Mo_TW-PT3-1_115520T0	Mo_TW-PT6-1_102560T0	Mo_TW-TN4-2_093080T0						Mo_YN072310_116110T0	Mo_YN072311_107640T0				Mo_YN126311_111300T0	Mo_YN126441_115810T0			Mo_ZJ00-10_102490T0	Mo_ZJ08-41_098960T0	Mo_ZJ2011-7-1_104640T0
OG0011971					Mo_AG0004_122360T0			Mo_BJ08-8_121390T0	Mo_BN0123_120080T0	Mo_BN0202_121330T0	Mo_BN0252_122310T0		Mo_CD0142_122810T0	Mo_CH0043_119140T0	Mo_CH0072_120010T0			Mo_CH1103_120210T0		Mo_CM0028_122340T0	Mo_DB11-621_124610T0		Mo_FJ11SH-527-1_122750T0		Mo_FJ13SH05-2_121860T0		Mo_FJ2000-69A_122640T0							Mo_FJ81-JY_121280T0			Mo_FJ81-ZP_120850T0			Mo_FJ86061ZE3-39_120780T0			Mo_FJ98099_121650T0								Mo_HN-0812-3_120060T0	Mo_HN-158_122770T0		Mo_IA1_124870T0		Mo_IB49_123880T0		Mo_IE1K_120770T0	Mo_IN0017_120820T0			Mo_IN0114_119150T0				Mo_JS08-611_121590T0						Mo_KA2-1-1_116200T0	Mo_ML0060_122070T0		Mo_ML33_122480T0	Mo_NG0012_123130T0			Mo_Nich-2-7-4_123140T0			Mo_TG0004_120150T0		Mo_TN0001_121540T0		Mo_TN0050_118720T0	Mo_TN0057_120460T0	Mo_TN0090_121940T0	Mo_TR0025_121060T0	Mo_TW-1-1-1-B-1_120780T0		Mo_TW-12HL-DF1-2_122270T0	Mo_TW-12HL-YL2-1_120080T0			Mo_TW-12YL-DL3-2_119620T0	Mo_TW-12YL-DP1-1_120380T0	Mo_TW-12YL-TT4-1_120560T0		Mo_TW-6-2-2-B-1_122810T0	Mo_TW-6-43-1_121270T0	Mo_TW-CYBP1-3_119750T0	Mo_TW-PT1-1_120360T0			Mo_TW-TN4-2_120540T0				Mo_WD-3-1_1_121290T0		Mo_YN072310_121170T0	Mo_YN072311_120240T0	Mo_YN072313_119750T0	Mo_YN08181e_120220T0		Mo_YN126311_121150T0	Mo_YN126441_123870T0		Mo_YN8773R-27_119950T0	Mo_ZJ00-10_123240T0	Mo_ZJ08-41_123530T0
OG0011972					Mo_AG0004_125770T0	Mo_AV1-1-1_119150T0			Mo_BN0123_121970T0		Mo_BN0252_121060T0							Mo_CH1103_120560T0	Mo_CH1164_121810T0	Mo_CM0028_122900T0		Mo_FJ0204804_124660T0		Mo_FJ12JN-084-3_121040T0		Mo_FJ2000-62A_120440T0		Mo_FJ2001-112B_122460T0						Mo_FJ81-JY_125070T0			Mo_FJ81-ZP_124400T0			Mo_FJ86061ZE3-39_125120T0	Mo_FJ95054B_124350T0		Mo_FJ98099_122310T0		Mo_FJSH0703_122780T0						Mo_HN-0812-3_123790T0	Mo_HN-158_124040T0	Mo_HN10-1604_121890T0	Mo_IA1_125160T0	Mo_IB33_121240T0	Mo_IB49_124660T0				Mo_IN0054_121320T0	Mo_IN0059_121340T0	Mo_IN0114_124120T0		Mo_IN0116_122360T0	Mo_IT0010_125370T0				Mo_JX10-102_123530T0	Mo_JX11-141_124620T0	Mo_KA1-3-1_122420T0		Mo_ML0060_122820T0	Mo_ML0062_122230T0		Mo_NG0012_120570T0	Mo_NG0054_122500T0			Mo_SC-10-120-65-2_122090T0		Mo_TG0004_120860T0	Mo_TG0032_121270T0		Mo_TN0002_122920T0	Mo_TN0050_120660T0	Mo_TN0057_121420T0	Mo_TN0090_124480T0	Mo_TR0025_124500T0								Mo_TW-12YL-DP1-1_125160T0	Mo_TW-12YL-TT4-1_124690T0	Mo_TW-2-7-2-A-1_125230T0					Mo_TW-PT3-1_124860T0	Mo_TW-PT6-1_125520T0		Mo_US0041_123220T0	Mo_VT0027_124530T0	Mo_VT0030_125520T0	Mo_WD-3-1_1_119630T0				Mo_YN072313_123070T0			Mo_YN126311_125850T0		Mo_YN8773-19_118680T0	Mo_YN8773R-27_121570T0	Mo_ZJ00-10_125080T0	Mo_ZJ08-41_124520T0
OG0011973						Mo_AV1-1-1_084960T0			Mo_BN0123_085910T0		Mo_BN0252_086680T0	Mo_CD0065_087350T0			Mo_CH0072_089220T0	Mo_CH0452_087280T0		Mo_CH1103_043490T0		Mo_CM0028_087190T0		Mo_FJ0204804_086150T0	Mo_FJ11SH-527-1_102730T0	Mo_FJ12JN-084-3_081220T0	Mo_FJ13SH05-2_079900T0	Mo_FJ2000-62A_083790T0	Mo_FJ2000-69A_084830T0	Mo_FJ2001-112B_096660T0	Mo_FJ2003-001A1_084570T0	Mo_FJ2005113B_085320T0	Mo_FJ2006-60A3_082230T0	Mo_FJ72ZC7-77_083710T0										Mo_FJ95085AZB13-116_083730T0	Mo_FJ98099_085180T0	Mo_FJ99138_085710T0	Mo_FJSH0703_085450T0	Mo_GD06-53_079430T0	Mo_GD08-2025_080630T0	Mo_GY0040_085620T0	Mo_HB-14_076180T0			Mo_HN-158_079660T0	Mo_HN10-1604_079630T0		Mo_IB33_089140T0		Mo_IC17_088130T0	Mo_IE1K_084210T0	Mo_IN0017_084820T0	Mo_IN0054_088600T0	Mo_IN0059_084990T0	Mo_IN0114_088720T0	Mo_IN0115_090950T0	Mo_IN0116_091130T0							Mo_KA1-3-1_084110T0		Mo_ML0060_086000T0	Mo_ML0062_085890T0	Mo_ML33_096360T0	Mo_NG0012_085790T0	Mo_NG0054_085040T0			Mo_SC-10-120-65-2_085080T0		Mo_TG0004_086140T0	Mo_TG0032_087640T0	Mo_TN0001_041650T0	Mo_TN0002_041770T0	Mo_TN0050_086420T0	Mo_TN0057_087050T0	Mo_TN0090_040310T0																			Mo_US0041_086140T0			Mo_WD-3-1_1_085950T0	Mo_YN07205e_086810T0				Mo_YN08181e_089770T0	Mo_YN08182c_087530T0				Mo_YN8773R-27_054920T0
OG0011974	Mo_13FM-16-1_008610T0		Mo_13FM-3-2_043440T0		Mo_AG0004_038350T0		Mo_BJ-90-611_050680T0		Mo_BN0123_008660T0	Mo_BN0202_045030T0		Mo_CD0065_056190T0		Mo_CH0043_059510T0	Mo_CH0072_020330T0			Mo_CH1103_052550T0	Mo_CH1164_061670T0		Mo_DB11-621_025390T0						Mo_FJ2000-69A_002320T0	Mo_FJ2001-112B_010100T0					Mo_FJ78-JJ_052250T0			Mo_FJ81-SW_044650T0	Mo_FJ81-ZP_058670T0	Mo_FJ81221ZB11-14_072090T0			Mo_FJ95054B_055320T0		Mo_FJ98099_046900T0						Mo_HB-14_016530T0	Mo_HB-LTH18_008420T0	Mo_HN-0812-3_033020T0				Mo_IB33_031290T0	Mo_IB49_097240T0	Mo_IC17_104800T0	Mo_IE1K_008600T0		Mo_IN0054_084430T0			Mo_IN0115_054110T0				Mo_JS09-138_021400T0	Mo_JX-09Z116-1_032490T0						Mo_ML0062_054510T0									Mo_TG0032_050010T0	Mo_TN0001_053410T0				Mo_TN0090_051750T0				Mo_TW-12HL-DF1-2_053950T0		Mo_TW-12TD-RH1-1_057760T0		Mo_TW-12YL-DL3-2_065620T0	Mo_TW-12YL-DP1-1_014460T0	Mo_TW-12YL-TT4-1_046430T0	Mo_TW-2-7-2-A-1_066490T0	Mo_TW-6-2-2-B-1_058510T0		Mo_TW-CYBP1-3_058050T0	Mo_TW-PT1-1_051650T0		Mo_TW-PT6-1_050540T0	Mo_TW-TN4-2_065720T0	Mo_US0041_011140T0		Mo_VT0030_031170T0					Mo_YN072313_009840T0	Mo_YN08181e_011620T0		Mo_YN126311_037620T0	Mo_YN126441_051880T0	Mo_YN8773-19_002450T0	Mo_YN8773R-27_002650T0	Mo_ZJ00-10_005020T0	Mo_ZJ08-41_023600T0	Mo_ZJ2011-7-1_054110T0
OG0011975	Mo_13FM-16-1_121440T0		Mo_13FM-3-2_125630T0	Mo_13FM-5-1_121290T0	Mo_AG0004_122680T0		Mo_BJ-90-611_122870T0		Mo_BN0123_120490T0	Mo_BN0202_122420T0		Mo_CD0065_121050T0		Mo_CH0043_121620T0	Mo_CH0072_118770T0		Mo_CH0461_119230T0				Mo_DB11-621_122710T0		Mo_FJ11SH-527-1_119700T0	Mo_FJ12JN-084-3_118060T0				Mo_FJ2001-112B_120080T0								Mo_FJ81-SW_124920T0	Mo_FJ81-ZP_123930T0					Mo_FJ95085AZB13-116_118300T0				Mo_GD06-53_124890T0		Mo_GY0040_120680T0	Mo_HB-14_121710T0			Mo_HN-158_119700T0	Mo_HN10-1604_119060T0		Mo_IB33_125230T0	Mo_IB49_127240T0	Mo_IC17_127070T0	Mo_IE1K_121110T0					Mo_IN0115_124480T0	Mo_IN0116_122280T0			Mo_JS09-138_121960T0	Mo_JX-09Z116-1_123350T0				Mo_KA2-1-1_116460T0		Mo_ML0062_121610T0	Mo_ML33_122820T0	Mo_NG0012_119040T0	Mo_NG0054_119510T0							Mo_TN0001_122130T0						Mo_TW-1-1-1-B-1_122970T0	Mo_TW-12CY-TB1-2_124580T0	Mo_TW-12HL-DF1-2_122900T0					Mo_TW-12YL-DP1-1_121280T0				Mo_TW-6-43-1_123910T0	Mo_TW-CYBP1-3_122890T0	Mo_TW-PT1-1_122610T0				Mo_US0041_121600T0		Mo_VT0030_122430T0	Mo_WD-3-1_1_120300T0				Mo_YN072313_119730T0	Mo_YN08181e_120420T0	Mo_YN08182c_121040T0	Mo_YN126311_122850T0	Mo_YN126441_125610T0	Mo_YN8773-19_118040T0	Mo_YN8773R-27_119240T0	Mo_ZJ00-10_121210T0	Mo_ZJ08-41_121960T0	Mo_ZJ2011-7-1_122520T0
OG0011976	Mo_13FM-16-1_124580T0	Mo_13FM-24-1_123870T0	Mo_13FM-3-2_125240T0	Mo_13FM-5-1_123520T0	Mo_AG0004_122970T0			Mo_BJ08-8_125050T0		Mo_BN0202_123250T0		Mo_CD0065_121610T0	Mo_CD0142_123150T0	Mo_CH0043_120540T0	Mo_CH0072_120210T0	Mo_CH0452_123270T0						Mo_FJ0204804_124110T0	Mo_FJ11SH-527-1_124270T0		Mo_FJ13SH05-2_121250T0		Mo_FJ2000-69A_122080T0		Mo_FJ2003-001A1_122380T0	Mo_FJ2005113B_122930T0	Mo_FJ2006-60A3_121240T0	Mo_FJ72ZC7-77_119140T0		Mo_FJ81-JY_124440T0	Mo_FJ81-MH_125150T0	Mo_FJ81-SW_123350T0	Mo_FJ81-ZP_123160T0	Mo_FJ81221ZB11-14_121260T0			Mo_FJ95054B_121360T0	Mo_FJ95085AZB13-116_121710T0		Mo_FJ99138_122220T0			Mo_GD08-2025_121950T0	Mo_GY0040_124680T0				Mo_HN-158_123350T0		Mo_IA1_125690T0		Mo_IB49_126750T0		Mo_IE1K_122650T0	Mo_IN0017_122010T0				Mo_IN0115_121260T0												Mo_ML33_123320T0			Mo_Nich-2-3-2_125700T0	Mo_Nich-2-7-4_124570T0					Mo_TN0001_122630T0								Mo_TW-12HL-DF1-2_121520T0		Mo_TW-12TD-RH1-1_121880T0	Mo_TW-12TN-HB2-2_121770T0			Mo_TW-12YL-TT4-1_124070T0			Mo_TW-6-43-1_125310T0		Mo_TW-PT1-1_123980T0					Mo_VT0027_122660T0	Mo_VT0030_125700T0		Mo_YN07205e_122330T0	Mo_YN072310_125350T0	Mo_YN072311_124510T0		Mo_YN08181e_121860T0	Mo_YN08182c_121690T0	Mo_YN126311_125070T0				Mo_ZJ00-10_124100T0	Mo_ZJ08-41_123600T0	Mo_ZJ2011-7-1_122220T0
OG0011977	Mo_13FM-16-1_106060T0		Mo_13FM-3-2_091980T0		Mo_AG0004_103480T0		Mo_BJ-90-611_105540T0	Mo_BJ08-8_103900T0		Mo_BN0202_105750T0					Mo_CH0072_115080T0	Mo_CH0452_105540T0					Mo_DB11-621_095820T0													Mo_FJ81-JY_101560T0	Mo_FJ81-MH_099130T0	Mo_FJ81-SW_108950T0	Mo_FJ81-ZP_099920T0	Mo_FJ81221ZB11-14_102410T0	Mo_FJ86-CT_100000T0	Mo_FJ86061ZE3-39_101080T0	Mo_FJ95054B_102730T0								Mo_HB-14_103440T0	Mo_HB-LTH18_110510T0	Mo_HN-0812-3_103030T0			Mo_IA1_079070T0	Mo_IB33_105390T0				Mo_IN0017_110610T0						Mo_IT0010_102290T0	Mo_JS08-611_101180T0	Mo_JS09-138_104400T0			Mo_JX11-141_100580T0																Mo_TN0050_104320T0	Mo_TN0057_104770T0		Mo_TR0025_102440T0	Mo_TW-1-1-1-B-1_102950T0	Mo_TW-12CY-TB1-2_101730T0	Mo_TW-12HL-DF1-2_104210T0	Mo_TW-12HL-YL2-1_102830T0	Mo_TW-12TD-RH1-1_102930T0	Mo_TW-12TN-HB2-2_102340T0	Mo_TW-12YL-DL3-2_099130T0	Mo_TW-12YL-DP1-1_100720T0	Mo_TW-12YL-TT4-1_099590T0	Mo_TW-2-7-2-A-1_102920T0	Mo_TW-6-2-2-B-1_097070T0	Mo_TW-6-43-1_103580T0	Mo_TW-CYBP1-3_097370T0	Mo_TW-PT1-1_104960T0	Mo_TW-PT3-1_102560T0	Mo_TW-PT6-1_102710T0	Mo_TW-TN4-2_101880T0		Mo_VT0027_103490T0	Mo_VT0030_109850T0			Mo_YN072310_093650T0	Mo_YN072311_105230T0	Mo_YN072313_118260T0			Mo_YN126311_094280T0	Mo_YN126441_103590T0			Mo_ZJ00-10_105520T0	Mo_ZJ08-41_105090T0	Mo_ZJ2011-7-1_107920T0
OG0011978	Mo_13FM-16-1_111060T0	Mo_13FM-24-1_097760T0			Mo_AG0004_104460T0	Mo_AV1-1-1_108150T0	Mo_BJ-90-611_101570T0	Mo_BJ08-8_108310T0			Mo_BN0252_099560T0				Mo_CH0072_110900T0	Mo_CH0452_109240T0	Mo_CH0461_110010T0					Mo_FJ0204804_089040T0	Mo_FJ11SH-527-1_108430T0	Mo_FJ12JN-084-3_107430T0		Mo_FJ2000-62A_108410T0	Mo_FJ2000-69A_109220T0	Mo_FJ2001-112B_108760T0	Mo_FJ2003-001A1_099770T0	Mo_FJ2005113B_124650T0						Mo_FJ81-SW_099570T0			Mo_FJ86-CT_100510T0					Mo_FJ99138_107790T0	Mo_FJSH0703_108660T0	Mo_GD06-53_104890T0	Mo_GD08-2025_107450T0	Mo_GY0040_109120T0		Mo_HB-LTH18_110200T0	Mo_HN-0812-3_095810T0			Mo_IA1_084510T0			Mo_IC17_080760T0	Mo_IE1K_094870T0		Mo_IN0054_105560T0	Mo_IN0059_103760T0		Mo_IN0115_102470T0	Mo_IN0116_111590T0	Mo_IT0010_103650T0	Mo_JS08-611_108590T0	Mo_JS09-138_109140T0	Mo_JX-09Z116-1_102240T0	Mo_JX10-102_099900T0	Mo_JX11-141_101490T0		Mo_KA2-1-1_107330T0		Mo_ML0062_105430T0		Mo_NG0012_108710T0	Mo_NG0054_108730T0	Mo_Nich-2-3-2_073130T0			Mo_SC-10-25-44-1_099890T0													Mo_TW-12TD-RH1-1_108290T0			Mo_TW-12YL-DP1-1_107700T0	Mo_TW-12YL-TT4-1_108470T0	Mo_TW-2-7-2-A-1_102300T0		Mo_TW-6-43-1_109650T0					Mo_TW-TN4-2_108610T0				Mo_WD-3-1_1_100810T0			Mo_YN072311_108950T0		Mo_YN08181e_110550T0	Mo_YN08182c_102290T0				Mo_YN8773R-27_108880T0
OG0011979	Mo_13FM-16-1_115330T0, Mo_13FM-16-1_120180T0		Mo_13FM-3-2_119330T0, Mo_13FM-3-2_119390T0	Mo_13FM-5-1_119210T0	Mo_AG0004_106710T0, Mo_AG0004_113190T0			Mo_BJ08-8_119550T0				Mo_CD0065_118100T0	Mo_CD0142_111930T0									Mo_FJ0204804_118500T0						Mo_FJ2001-112B_125390T0		Mo_FJ2005113B_118600T0					Mo_FJ81-MH_117660T0										Mo_FJSH0703_118290T0			Mo_GY0040_106970T0						Mo_IA1_096810T0, Mo_IA1_123350T0	Mo_IB33_092180T0, Mo_IB33_118650T0		Mo_IC17_091240T0	Mo_IE1K_101280T0	Mo_IN0017_119580T0, Mo_IN0017_119930T0	Mo_IN0054_116590T0	Mo_IN0059_118040T0			Mo_IN0116_115420T0		Mo_JS08-611_120180T0	Mo_JS09-138_119660T0				Mo_KA1-3-1_117920T0			Mo_ML0062_117620T0				Mo_Nich-2-3-2_098010T0	Mo_Nich-2-7-4_108990T0	Mo_SC-10-120-65-2_124780T0	Mo_SC-10-25-44-1_114520T0					Mo_TN0050_118530T0	Mo_TN0057_119060T0								Mo_TW-12TN-HB2-2_118500T0		Mo_TW-12YL-DP1-1_119490T0		Mo_TW-2-7-2-A-1_119080T0	Mo_TW-6-2-2-B-1_118630T0	Mo_TW-6-43-1_119320T0				Mo_TW-PT6-1_119680T0	Mo_TW-TN4-2_118790T0	Mo_US0041_104810T0	Mo_VT0027_119180T0	Mo_VT0030_119940T0			Mo_YN072310_119460T0, Mo_YN072310_119560T0	Mo_YN072311_118680T0, Mo_YN072311_119870T0	Mo_YN072313_118370T0	Mo_YN08181e_118770T0	Mo_YN08182c_118990T0	Mo_YN126311_119340T0, Mo_YN126311_119480T0	Mo_YN126441_119790T0
OG0011980	Mo_13FM-16-1_118900T0	Mo_13FM-24-1_118240T0	Mo_13FM-3-2_119110T0	Mo_13FM-5-1_117990T0	Mo_AG0004_119380T0		Mo_BJ-90-611_118780T0	Mo_BJ08-8_119110T0		Mo_BN0202_118940T0			Mo_CD0142_118430T0	Mo_CH0043_116820T0		Mo_CH0452_116950T0	Mo_CH0461_115930T0	Mo_CH1103_116920T0	Mo_CH1164_116080T0		Mo_DB11-621_119920T0												Mo_FJ78-JJ_118230T0	Mo_FJ81-JY_064410T0	Mo_FJ81-MH_103940T0	Mo_FJ81-SW_103620T0	Mo_FJ81-ZP_118020T0	Mo_FJ81221ZB11-14_116430T0	Mo_FJ86-CT_117350T0	Mo_FJ86061ZE3-39_119010T0	Mo_FJ95054B_117100T0									Mo_HB-LTH18_118040T0	Mo_HN-0812-3_116290T0					Mo_IB49_122520T0									Mo_IT0010_119180T0	Mo_JS08-611_119760T0	Mo_JS09-138_119350T0	Mo_JX-09Z116-1_115850T0	Mo_JX10-102_116190T0	Mo_JX11-141_116650T0		Mo_KA2-1-1_114370T0						Mo_Nich-2-3-2_119510T0	Mo_Nich-2-7-4_118450T0										Mo_TR0025_118540T0							Mo_TW-12YL-DL3-2_118580T0		Mo_TW-12YL-TT4-1_118340T0		Mo_TW-6-2-2-B-1_118410T0	Mo_TW-6-43-1_119220T0		Mo_TW-PT1-1_118390T0				Mo_US0041_119780T0	Mo_VT0027_118060T0	Mo_VT0030_118520T0			Mo_YN072310_119370T0	Mo_YN072311_118430T0	Mo_YN072313_117660T0	Mo_YN08181e_117570T0	Mo_YN08182c_117730T0	Mo_YN126311_118820T0	Mo_YN126441_119430T0	Mo_YN8773-19_116510T0	Mo_YN8773R-27_117390T0	Mo_ZJ00-10_117900T0	Mo_ZJ08-41_117530T0	Mo_ZJ2011-7-1_116790T0
OG0011981		Mo_13FM-24-1_113930T0	Mo_13FM-3-2_118200T0	Mo_13FM-5-1_113720T0	Mo_AG0004_119660T0			Mo_BJ08-8_119360T0	Mo_BN0123_119680T0	Mo_BN0202_112380T0		Mo_CD0065_116600T0						Mo_CH1103_107750T0						Mo_FJ12JN-084-3_116290T0	Mo_FJ13SH05-2_118240T0	Mo_FJ2000-62A_118980T0		Mo_FJ2001-112B_117870T0	Mo_FJ2003-001A1_116910T0	Mo_FJ2005113B_117460T0	Mo_FJ2006-60A3_118020T0		Mo_FJ78-JJ_119940T0	Mo_FJ81-JY_119590T0		Mo_FJ81-SW_119490T0				Mo_FJ86061ZE3-39_119320T0			Mo_FJ98099_118360T0			Mo_GD06-53_119980T0		Mo_GY0040_119640T0			Mo_HN-0812-3_117570T0		Mo_HN10-1604_118640T0						Mo_IN0017_120280T0			Mo_IN0114_118570T0	Mo_IN0115_117860T0	Mo_IN0116_115060T0		Mo_JS08-611_119450T0	Mo_JS09-138_113690T0	Mo_JX-09Z116-1_117180T0	Mo_JX10-102_118170T0	Mo_JX11-141_119910T0							Mo_NG0054_118530T0	Mo_Nich-2-3-2_121280T0	Mo_Nich-2-7-4_120160T0							Mo_TN0050_118360T0	Mo_TN0057_113720T0		Mo_TR0025_110990T0						Mo_TW-12TN-HB2-2_112720T0		Mo_TW-12YL-DP1-1_112690T0		Mo_TW-2-7-2-A-1_114220T0		Mo_TW-6-43-1_116390T0, Mo_TW-6-43-1_120210T0	Mo_TW-CYBP1-3_113140T0			Mo_TW-PT6-1_113530T0	Mo_TW-TN4-2_112560T0		Mo_VT0027_112710T0	Mo_VT0030_113070T0	Mo_WD-3-1_1_112150T0		Mo_YN072310_118640T0, Mo_YN072310_120310T0	Mo_YN072311_118920T0		Mo_YN08181e_105810T0		Mo_YN126311_112980T0			Mo_YN8773R-27_116060T0
OG0011982		Mo_13FM-24-1_116430T0	Mo_13FM-3-2_115890T0	Mo_13FM-5-1_116000T0	Mo_AG0004_115060T0	Mo_AV1-1-1_110380T0, Mo_AV1-1-1_112290T0	Mo_BJ-90-611_118440T0		Mo_BN0123_116360T0												Mo_DB11-621_115950T0	Mo_FJ0204804_114650T0			Mo_FJ13SH05-2_117080T0			Mo_FJ2001-112B_116610T0	Mo_FJ2003-001A1_115950T0	Mo_FJ2005113B_116490T0				Mo_FJ81-JY_116370T0						Mo_FJ86061ZE3-39_115500T0								Mo_GY0040_119440T0	Mo_HB-14_117460T0	Mo_HB-LTH18_116360T0		Mo_HN-158_115360T0		Mo_IA1_115250T0				Mo_IE1K_109650T0	Mo_IN0017_117600T0		Mo_IN0059_117700T0	Mo_IN0114_124730T0			Mo_IT0010_120010T0	Mo_JS08-611_116040T0	Mo_JS09-138_116080T0											Mo_Nich-2-3-2_115240T0	Mo_Nich-2-7-4_114740T0		Mo_SC-10-25-44-1_108430T0								Mo_TR0025_115850T0	Mo_TW-1-1-1-B-1_112340T0	Mo_TW-12CY-TB1-2_115170T0	Mo_TW-12HL-DF1-2_114760T0	Mo_TW-12HL-YL2-1_115340T0		Mo_TW-12TN-HB2-2_111650T0	Mo_TW-12YL-DL3-2_115490T0	Mo_TW-12YL-DP1-1_111580T0	Mo_TW-12YL-TT4-1_108530T0	Mo_TW-2-7-2-A-1_112210T0	Mo_TW-6-2-2-B-1_114770T0	Mo_TW-6-43-1_115950T0	Mo_TW-CYBP1-3_115880T0	Mo_TW-PT1-1_115050T0	Mo_TW-PT3-1_115610T0	Mo_TW-PT6-1_112630T0	Mo_TW-TN4-2_111530T0	Mo_US0041_118280T0	Mo_VT0027_115570T0	Mo_VT0030_115210T0			Mo_YN072310_114320T0	Mo_YN072311_115700T0		Mo_YN08181e_113180T0	Mo_YN08182c_116380T0	Mo_YN126311_110200T0	Mo_YN126441_115680T0
OG0011983		Mo_13FM-24-1_119380T0	Mo_13FM-3-2_119670T0					Mo_BJ08-8_119900T0		Mo_BN0202_101260T0		Mo_CD0065_107310T0				Mo_CH0452_102190T0	Mo_CH0461_114100T0				Mo_DB11-621_120830T0		Mo_FJ11SH-527-1_118190T0	Mo_FJ12JN-084-3_117660T0		Mo_FJ2000-62A_118600T0	Mo_FJ2000-69A_117940T0	Mo_FJ2001-112B_118920T0								Mo_FJ81-SW_120120T0	Mo_FJ81-ZP_120040T0		Mo_FJ86-CT_119730T0			Mo_FJ95085AZB13-116_117710T0		Mo_FJ99138_118400T0		Mo_GD06-53_120490T0	Mo_GD08-2025_119470T0	Mo_GY0040_118740T0	Mo_HB-14_120780T0			Mo_HN-158_119060T0	Mo_HN10-1604_118180T0			Mo_IB49_116170T0									Mo_IT0010_100730T0	Mo_JS08-611_120530T0	Mo_JS09-138_120070T0	Mo_JX-09Z116-1_118140T0	Mo_JX10-102_118830T0	Mo_JX11-141_119280T0	Mo_KA1-3-1_118250T0		Mo_ML0060_117260T0		Mo_ML33_119020T0					Mo_SC-10-120-65-2_117620T0	Mo_SC-10-25-44-1_114970T0					Mo_TN0050_115480T0	Mo_TN0057_116240T0	Mo_TN0090_119010T0		Mo_TW-1-1-1-B-1_119030T0				Mo_TW-12TD-RH1-1_118790T0	Mo_TW-12TN-HB2-2_102950T0				Mo_TW-2-7-2-A-1_119460T0		Mo_TW-6-43-1_119770T0	Mo_TW-CYBP1-3_085710T0	Mo_TW-PT1-1_118860T0			Mo_TW-TN4-2_119050T0		Mo_VT0027_087140T0		Mo_WD-3-1_1_117430T0			Mo_YN072311_109140T0	Mo_YN072313_101660T0			Mo_YN126311_108580T0		Mo_YN8773-19_117510T0	Mo_YN8773R-27_118790T0	Mo_ZJ00-10_120300T0	Mo_ZJ08-41_120070T0	Mo_ZJ2011-7-1_108280T0
OG0011984			Mo_13FM-3-2_027520T0			Mo_AV1-1-1_021160T0	Mo_BJ-90-611_014060T0	Mo_BJ08-8_005720T0			Mo_BN0252_040570T0	Mo_CD0065_000030T0	Mo_CD0142_012930T0			Mo_CH0452_055200T0					Mo_DB11-621_007660T0	Mo_FJ0204804_068830T0		Mo_FJ12JN-084-3_055220T0	Mo_FJ13SH05-2_061360T0		Mo_FJ2000-69A_022600T0	Mo_FJ2001-112B_030760T0	Mo_FJ2003-001A1_033590T0					Mo_FJ81-JY_009460T0		Mo_FJ81-SW_015020T0			Mo_FJ86-CT_015760T0			Mo_FJ95085AZB13-116_024030T0		Mo_FJ99138_051790T0	Mo_FJSH0703_019110T0	Mo_GD06-53_023000T0	Mo_GD08-2025_053510T0	Mo_GY0040_037340T0	Mo_HB-14_033610T0	Mo_HB-LTH18_029960T0	Mo_HN-0812-3_001020T0	Mo_HN-158_060360T0		Mo_IA1_012370T0		Mo_IB49_003930T0										Mo_JS08-611_020670T0	Mo_JS09-138_011090T0	Mo_JX-09Z116-1_001010T0	Mo_JX10-102_006810T0		Mo_KA1-3-1_035560T0		Mo_ML0060_034220T0		Mo_ML33_017980T0		Mo_NG0054_034090T0	Mo_Nich-2-3-2_025190T0		Mo_SC-10-120-65-2_027120T0	Mo_SC-10-25-44-1_026000T0	Mo_TG0004_034800T0	Mo_TG0032_002910T0							Mo_TW-1-1-1-B-1_020080T0	Mo_TW-12CY-TB1-2_033530T0		Mo_TW-12HL-YL2-1_091220T0						Mo_TW-2-7-2-A-1_025750T0	Mo_TW-6-2-2-B-1_026020T0		Mo_TW-CYBP1-3_021860T0	Mo_TW-PT1-1_032610T0	Mo_TW-PT3-1_062260T0		Mo_TW-TN4-2_026900T0				Mo_WD-3-1_1_030590T0	Mo_YN07205e_036240T0				Mo_YN08181e_038160T0		Mo_YN126311_031860T0	Mo_YN126441_022610T0
OG0011985			Mo_13FM-3-2_124970T0		Mo_AG0004_122990T0	Mo_AV1-1-1_122650T0		Mo_BJ08-8_124790T0		Mo_BN0202_119920T0				Mo_CH0043_122550T0								Mo_FJ0204804_120530T0	Mo_FJ11SH-527-1_122320T0	Mo_FJ12JN-084-3_122060T0							Mo_FJ2006-60A3_122230T0	Mo_FJ72ZC7-77_121910T0	Mo_FJ78-JJ_125720T0	Mo_FJ81-JY_125600T0	Mo_FJ81-MH_124970T0	Mo_FJ81-SW_125280T0			Mo_FJ86-CT_123390T0		Mo_FJ95054B_122690T0	Mo_FJ95085AZB13-116_122410T0			Mo_FJSH0703_122610T0					Mo_HB-LTH18_120260T0	Mo_HN-0812-3_119870T0	Mo_HN-158_124060T0	Mo_HN10-1604_122630T0						Mo_IN0017_124200T0				Mo_IN0115_121760T0			Mo_JS08-611_124570T0				Mo_JX11-141_121120T0	Mo_KA1-3-1_123960T0		Mo_ML0060_123020T0					Mo_Nich-2-3-2_125930T0	Mo_Nich-2-7-4_123500T0	Mo_SC-10-120-65-2_123210T0			Mo_TG0032_120000T0	Mo_TN0001_121110T0						Mo_TW-1-1-1-B-1_124030T0		Mo_TW-12HL-DF1-2_123880T0	Mo_TW-12HL-YL2-1_123820T0				Mo_TW-12YL-DP1-1_124190T0	Mo_TW-12YL-TT4-1_123800T0	Mo_TW-2-7-2-A-1_124490T0	Mo_TW-6-2-2-B-1_124120T0	Mo_TW-6-43-1_125050T0	Mo_TW-CYBP1-3_123790T0	Mo_TW-PT1-1_123750T0			Mo_TW-TN4-2_121990T0	Mo_US0041_122020T0	Mo_VT0027_124000T0	Mo_VT0030_122130T0	Mo_WD-3-1_1_122680T0	Mo_YN07205e_122470T0			Mo_YN072313_123410T0		Mo_YN08182c_124700T0		Mo_YN126441_125220T0	Mo_YN8773-19_121960T0	Mo_YN8773R-27_123480T0	Mo_ZJ00-10_125050T0	Mo_ZJ08-41_122600T0
OG0011986				Mo_13FM-5-1_009440T0						Mo_BN0202_006540T0		Mo_CD0065_072890T0	Mo_CD0142_004100T0	Mo_CH0043_007830T0	Mo_CH0072_009690T0	Mo_CH0452_005890T0	Mo_CH0461_009190T0	Mo_CH1103_003240T0		Mo_CM0028_016900T0			Mo_FJ11SH-527-1_012430T0	Mo_FJ12JN-084-3_007210T0	Mo_FJ13SH05-2_011150T0		Mo_FJ2000-69A_028260T0	Mo_FJ2001-112B_003400T0	Mo_FJ2003-001A1_011530T0				Mo_FJ78-JJ_002610T0	Mo_FJ81-JY_050800T0	Mo_FJ81-MH_045010T0			Mo_FJ81221ZB11-14_054570T0	Mo_FJ86-CT_050020T0	Mo_FJ86061ZE3-39_001330T0			Mo_FJ98099_009570T0		Mo_FJSH0703_001290T0					Mo_HB-LTH18_009720T0	Mo_HN-0812-3_011230T0	Mo_HN-158_002140T0			Mo_IB33_020970T0	Mo_IB49_078830T0	Mo_IC17_065510T0								Mo_IT0010_014940T0			Mo_JX-09Z116-1_011370T0						Mo_ML0062_024140T0	Mo_ML33_004710T0	Mo_NG0012_003390T0	Mo_NG0054_003600T0	Mo_Nich-2-3-2_038280T0		Mo_SC-10-120-65-2_001290T0					Mo_TN0002_001280T0	Mo_TN0050_042530T0		Mo_TN0090_001280T0			Mo_TW-12CY-TB1-2_001710T0			Mo_TW-12TD-RH1-1_001330T0	Mo_TW-12TN-HB2-2_001350T0			Mo_TW-12YL-TT4-1_013850T0	Mo_TW-2-7-2-A-1_001330T0			Mo_TW-CYBP1-3_004410T0	Mo_TW-PT1-1_001350T0	Mo_TW-PT3-1_003570T0	Mo_TW-PT6-1_005150T0			Mo_VT0027_007520T0	Mo_VT0030_015680T0	Mo_WD-3-1_1_018330T0					Mo_YN08181e_003420T0			Mo_YN126441_017080T0		Mo_YN8773R-27_004460T0		Mo_ZJ08-41_002660T0
OG0011987				Mo_13FM-5-1_094050T0	Mo_AG0004_096410T0			Mo_BJ08-8_096480T0				Mo_CD0065_094680T0	Mo_CD0142_097680T0			Mo_CH0452_092630T0	Mo_CH0461_092550T0			Mo_CM0028_093210T0		Mo_FJ0204804_091620T0		Mo_FJ12JN-084-3_092250T0							Mo_FJ2006-60A3_093790T0	Mo_FJ72ZC7-77_097430T0					Mo_FJ81-ZP_088720T0		Mo_FJ86-CT_089790T0			Mo_FJ95085AZB13-116_098230T0		Mo_FJ99138_095930T0	Mo_FJSH0703_090910T0	Mo_GD06-53_082040T0	Mo_GD08-2025_113460T0	Mo_GY0040_092150T0		Mo_HB-LTH18_094380T0	Mo_HN-0812-3_098050T0			Mo_IA1_049600T0		Mo_IB49_060750T0	Mo_IC17_049160T0	Mo_IE1K_125790T0				Mo_IN0114_095800T0	Mo_IN0115_094620T0		Mo_IT0010_096940T0						Mo_KA1-3-1_098460T0	Mo_KA2-1-1_093370T0		Mo_ML0062_093180T0	Mo_ML33_085530T0	Mo_NG0012_095000T0			Mo_Nich-2-7-4_087120T0	Mo_SC-10-120-65-2_097790T0	Mo_SC-10-25-44-1_089460T0		Mo_TG0032_094180T0	Mo_TN0001_096020T0	Mo_TN0002_095860T0		Mo_TN0057_045010T0	Mo_TN0090_096320T0				Mo_TW-12HL-DF1-2_097380T0				Mo_TW-12YL-DL3-2_094740T0			Mo_TW-2-7-2-A-1_096460T0		Mo_TW-6-43-1_097930T0	Mo_TW-CYBP1-3_096390T0	Mo_TW-PT1-1_096780T0			Mo_TW-TN4-2_096720T0	Mo_US0041_094530T0			Mo_WD-3-1_1_098210T0		Mo_YN072310_097020T0	Mo_YN072311_096720T0					Mo_YN126441_094130T0	Mo_YN8773-19_088390T0	Mo_YN8773R-27_093970T0	Mo_ZJ00-10_082390T0
OG0011988						Mo_AV1-1-1_057350T0	Mo_BJ-90-611_091480T0				Mo_BN0252_031450T0	Mo_CD0065_040290T0	Mo_CD0142_034240T0			Mo_CH0452_026920T0	Mo_CH0461_048810T0		Mo_CH1164_096900T0		Mo_DB11-621_048440T0		Mo_FJ11SH-527-1_092670T0	Mo_FJ12JN-084-3_041100T0	Mo_FJ13SH05-2_030460T0	Mo_FJ2000-62A_055540T0						Mo_FJ72ZC7-77_056080T0		Mo_FJ81-JY_084970T0	Mo_FJ81-MH_085520T0	Mo_FJ81-SW_063210T0			Mo_FJ86-CT_063370T0	Mo_FJ86061ZE3-39_033610T0							Mo_GD08-2025_032660T0	Mo_GY0040_063130T0						Mo_IA1_085090T0			Mo_IC17_079710T0	Mo_IE1K_056210T0	Mo_IN0017_057320T0	Mo_IN0054_035240T0		Mo_IN0114_027340T0	Mo_IN0115_031750T0		Mo_IT0010_035580T0	Mo_JS08-611_026250T0	Mo_JS09-138_122100T0		Mo_JX10-102_009070T0		Mo_KA1-3-1_024180T0		Mo_ML0060_027950T0	Mo_ML0062_035960T0	Mo_ML33_041720T0	Mo_NG0012_059960T0	Mo_NG0054_064370T0	Mo_Nich-2-3-2_098560T0		Mo_SC-10-120-65-2_023290T0		Mo_TG0004_027430T0	Mo_TG0032_034180T0						Mo_TR0025_032270T0			Mo_TW-12HL-DF1-2_018810T0	Mo_TW-12HL-YL2-1_042230T0		Mo_TW-12TN-HB2-2_054240T0		Mo_TW-12YL-DP1-1_022070T0		Mo_TW-2-7-2-A-1_042850T0			Mo_TW-CYBP1-3_023140T0				Mo_TW-TN4-2_050570T0	Mo_US0041_051170T0				Mo_YN07205e_044260T0			Mo_YN072313_045170T0	Mo_YN08181e_025910T0			Mo_YN126441_013680T0	Mo_YN8773-19_063340T0	Mo_YN8773R-27_041030T0
OG0011989						Mo_AV1-1-1_105480T0					Mo_BN0252_105600T0		Mo_CD0142_107580T0				Mo_CH0461_109260T0			Mo_CM0028_107940T0		Mo_FJ0204804_105650T0	Mo_FJ11SH-527-1_100120T0	Mo_FJ12JN-084-3_104560T0	Mo_FJ13SH05-2_105440T0	Mo_FJ2000-62A_105550T0	Mo_FJ2000-69A_101690T0	Mo_FJ2001-112B_105730T0	Mo_FJ2003-001A1_069190T0	Mo_FJ2005113B_105960T0	Mo_FJ2006-60A3_103530T0	Mo_FJ72ZC7-77_105390T0	Mo_FJ78-JJ_080390T0		Mo_FJ81-MH_078630T0		Mo_FJ81-ZP_082060T0					Mo_FJ95085AZB13-116_105780T0		Mo_FJ99138_105370T0	Mo_FJSH0703_099890T0	Mo_GD06-53_099170T0	Mo_GD08-2025_104150T0	Mo_GY0040_106130T0				Mo_HN-158_104100T0	Mo_HN10-1604_104540T0	Mo_IA1_047240T0		Mo_IB49_098200T0	Mo_IC17_040780T0			Mo_IN0054_098580T0		Mo_IN0114_079470T0									Mo_KA1-3-1_106460T0	Mo_KA2-1-1_104190T0	Mo_ML0060_105730T0	Mo_ML0062_096220T0	Mo_ML33_104850T0	Mo_NG0012_106240T0	Mo_NG0054_105880T0	Mo_Nich-2-3-2_082210T0	Mo_Nich-2-7-4_085270T0	Mo_SC-10-120-65-2_105690T0	Mo_SC-10-25-44-1_103330T0	Mo_TG0004_096890T0		Mo_TN0001_103480T0	Mo_TN0002_103650T0			Mo_TN0090_104020T0					Mo_TW-12HL-YL2-1_073150T0								Mo_TW-6-43-1_074130T0									Mo_WD-3-1_1_106350T0	Mo_YN07205e_105810T0	Mo_YN072310_079920T0	Mo_YN072311_079740T0			Mo_YN08182c_079120T0		Mo_YN126441_065390T0	Mo_YN8773-19_106950T0	Mo_YN8773R-27_107050T0
OG0011990						Mo_AV1-1-1_110200T0			Mo_BN0123_110150T0		Mo_BN0252_109940T0	Mo_CD0065_111290T0				Mo_CH0452_112410T0				Mo_CM0028_110820T0		Mo_FJ0204804_113750T0	Mo_FJ11SH-527-1_114170T0	Mo_FJ12JN-084-3_109900T0	Mo_FJ13SH05-2_110080T0	Mo_FJ2000-62A_038730T0	Mo_FJ2000-69A_037540T0	Mo_FJ2001-112B_109520T0	Mo_FJ2003-001A1_114110T0	Mo_FJ2005113B_112510T0	Mo_FJ2006-60A3_110150T0	Mo_FJ72ZC7-77_110230T0	Mo_FJ78-JJ_111230T0		Mo_FJ81-MH_111140T0	Mo_FJ81-SW_111090T0	Mo_FJ81-ZP_111140T0	Mo_FJ81221ZB11-14_110700T0			Mo_FJ95054B_111630T0	Mo_FJ95085AZB13-116_110400T0	Mo_FJ98099_110200T0	Mo_FJ99138_109140T0	Mo_FJSH0703_113970T0	Mo_GD06-53_107360T0	Mo_GD08-2025_115070T0	Mo_GY0040_110350T0	Mo_HB-14_111450T0			Mo_HN-158_113820T0	Mo_HN10-1604_111280T0						Mo_IN0017_111540T0	Mo_IN0054_112830T0	Mo_IN0059_112960T0	Mo_IN0114_108540T0	Mo_IN0115_113540T0	Mo_IN0116_107710T0, Mo_IN0116_111930T0						Mo_JX11-141_110250T0	Mo_KA1-3-1_111110T0		Mo_ML0060_110320T0	Mo_ML0062_110530T0	Mo_ML33_110700T0	Mo_NG0012_111400T0	Mo_NG0054_111180T0			Mo_SC-10-120-65-2_110000T0	Mo_SC-10-25-44-1_110810T0	Mo_TG0004_110720T0	Mo_TG0032_109770T0				Mo_TN0057_111200T0																							Mo_WD-3-1_1_110360T0	Mo_YN07205e_110000T0										Mo_ZJ00-10_111100T0	Mo_ZJ08-41_110360T0	Mo_ZJ2011-7-1_111620T0
OG0011991	Mo_13FM-16-1_015850T0		Mo_13FM-3-2_049120T0				Mo_BJ-90-611_037940T0	Mo_BJ08-8_038310T0		Mo_BN0202_060590T0		Mo_CD0065_031710T0		Mo_CH0043_032230T0	Mo_CH0072_031410T0										Mo_FJ13SH05-2_011850T0								Mo_FJ78-JJ_042500T0	Mo_FJ81-JY_018720T0				Mo_FJ81221ZB11-14_056280T0		Mo_FJ86061ZE3-39_045290T0			Mo_FJ98099_073730T0					Mo_GY0040_024750T0		Mo_HB-LTH18_042650T0	Mo_HN-0812-3_049430T0	Mo_HN-158_063420T0			Mo_IB33_059950T0	Mo_IB49_024300T0				Mo_IN0054_021990T0	Mo_IN0059_016200T0	Mo_IN0114_024010T0	Mo_IN0115_080310T0	Mo_IN0116_029380T0	Mo_IT0010_056240T0	Mo_JS08-611_029970T0		Mo_JX-09Z116-1_038930T0						Mo_ML0062_036890T0	Mo_ML33_058650T0	Mo_NG0012_022460T0		Mo_Nich-2-3-2_007590T0		Mo_SC-10-120-65-2_071240T0	Mo_SC-10-25-44-1_069930T0	Mo_TG0004_028350T0			Mo_TN0002_027640T0			Mo_TN0090_027870T0			Mo_TW-12CY-TB1-2_039440T0			Mo_TW-12TD-RH1-1_047800T0			Mo_TW-12YL-DP1-1_040990T0	Mo_TW-12YL-TT4-1_036190T0	Mo_TW-2-7-2-A-1_050420T0	Mo_TW-6-2-2-B-1_049370T0		Mo_TW-CYBP1-3_048650T0	Mo_TW-PT1-1_039780T0	Mo_TW-PT3-1_039620T0	Mo_TW-PT6-1_038840T0	Mo_TW-TN4-2_050930T0	Mo_US0041_022630T0	Mo_VT0027_026450T0			Mo_YN07205e_075920T0				Mo_YN08181e_021550T0				Mo_YN8773-19_066190T0	Mo_YN8773R-27_060860T0	Mo_ZJ00-10_016140T0		Mo_ZJ2011-7-1_039200T0
OG0011992	Mo_13FM-16-1_027720T0		Mo_13FM-3-2_034930T0			Mo_AV1-1-1_091270T0	Mo_BJ-90-611_120370T0	Mo_BJ08-8_024160T0		Mo_BN0202_072330T0			Mo_CD0142_122000T0					Mo_CH1103_074760T0			Mo_DB11-621_089310T0												Mo_FJ78-JJ_083820T0		Mo_FJ81-MH_088300T0	Mo_FJ81-SW_087390T0			Mo_FJ86-CT_124880T0	Mo_FJ86061ZE3-39_011740T0		Mo_FJ95085AZB13-116_061270T0				Mo_GD06-53_075650T0	Mo_GD08-2025_084620T0		Mo_HB-14_084550T0			Mo_HN-158_087820T0	Mo_HN10-1604_059830T0		Mo_IB33_099840T0				Mo_IN0017_055480T0		Mo_IN0059_057100T0		Mo_IN0115_015930T0		Mo_IT0010_021080T0	Mo_JS08-611_086560T0	Mo_JS09-138_091010T0		Mo_JX10-102_089340T0			Mo_KA2-1-1_037070T0					Mo_NG0054_067550T0	Mo_Nich-2-3-2_011260T0								Mo_TN0050_017970T0		Mo_TN0090_121830T0		Mo_TW-1-1-1-B-1_047700T0	Mo_TW-12CY-TB1-2_124660T0	Mo_TW-12HL-DF1-2_064890T0	Mo_TW-12HL-YL2-1_095290T0	Mo_TW-12TD-RH1-1_095790T0	Mo_TW-12TN-HB2-2_096330T0		Mo_TW-12YL-DP1-1_094930T0		Mo_TW-2-7-2-A-1_053330T0	Mo_TW-6-2-2-B-1_009070T0		Mo_TW-CYBP1-3_043520T0		Mo_TW-PT3-1_095110T0	Mo_TW-PT6-1_044640T0	Mo_TW-TN4-2_054250T0			Mo_VT0030_030130T0		Mo_YN07205e_068600T0	Mo_YN072310_021140T0	Mo_YN072311_014960T0		Mo_YN08181e_015020T0	Mo_YN08182c_016010T0	Mo_YN126311_019010T0	Mo_YN126441_087180T0	Mo_YN8773-19_008510T0	Mo_YN8773R-27_012510T0
OG0011993	Mo_13FM-16-1_030860T0		Mo_13FM-3-2_037420T0	Mo_13FM-5-1_038590T0		Mo_AV1-1-1_119880T0						Mo_CD0065_121520T0		Mo_CH0043_121040T0	Mo_CH0072_119230T0	Mo_CH0452_121020T0		Mo_CH1103_120430T0	Mo_CH1164_119210T0	Mo_CM0028_121630T0	Mo_DB11-621_011680T0			Mo_FJ12JN-084-3_024500T0			Mo_FJ2000-69A_048230T0	Mo_FJ2001-112B_044990T0			Mo_FJ2006-60A3_041840T0		Mo_FJ78-JJ_031450T0	Mo_FJ81-JY_122570T0	Mo_FJ81-MH_122830T0				Mo_FJ86-CT_045210T0						Mo_FJSH0703_033020T0	Mo_GD06-53_071530T0	Mo_GD08-2025_039270T0		Mo_HB-14_089060T0	Mo_HB-LTH18_035960T0		Mo_HN-158_047450T0	Mo_HN10-1604_026390T0			Mo_IB49_123980T0	Mo_IC17_054090T0			Mo_IN0054_121430T0	Mo_IN0059_123800T0	Mo_IN0114_120920T0	Mo_IN0115_121960T0			Mo_JS08-611_013420T0		Mo_JX-09Z116-1_118910T0	Mo_JX10-102_061820T0				Mo_ML0060_120760T0		Mo_ML33_121230T0	Mo_NG0012_120510T0	Mo_NG0054_120640T0		Mo_Nich-2-7-4_025360T0	Mo_SC-10-120-65-2_062880T0		Mo_TG0004_120970T0	Mo_TG0032_121380T0								Mo_TW-12CY-TB1-2_120830T0						Mo_TW-12YL-DP1-1_025240T0	Mo_TW-12YL-TT4-1_059180T0			Mo_TW-6-43-1_123260T0		Mo_TW-PT1-1_122010T0							Mo_WD-3-1_1_119570T0					Mo_YN08181e_122470T0	Mo_YN08182c_122020T0			Mo_YN8773-19_018760T0	Mo_YN8773R-27_120560T0	Mo_ZJ00-10_032830T0	Mo_ZJ08-41_032050T0
OG0011994	Mo_13FM-16-1_040250T0	Mo_13FM-24-1_045180T0			Mo_AG0004_080730T0		Mo_BJ-90-611_075980T0			Mo_BN0202_081400T0			Mo_CD0142_059440T0	Mo_CH0043_004860T0		Mo_CH0452_055680T0	Mo_CH0461_044950T0	Mo_CH1103_049710T0		Mo_CM0028_064320T0					Mo_FJ13SH05-2_046740T0		Mo_FJ2000-69A_055120T0			Mo_FJ2005113B_055600T0		Mo_FJ72ZC7-77_055370T0		Mo_FJ81-JY_080180T0	Mo_FJ81-MH_023020T0		Mo_FJ81-ZP_025410T0	Mo_FJ81221ZB11-14_045430T0	Mo_FJ86-CT_031550T0	Mo_FJ86061ZE3-39_078430T0		Mo_FJ95085AZB13-116_054860T0	Mo_FJ98099_057490T0		Mo_FJSH0703_049820T0				Mo_HB-14_022150T0	Mo_HB-LTH18_043690T0		Mo_HN-158_036870T0			Mo_IB33_026970T0		Mo_IC17_049220T0				Mo_IN0059_046910T0	Mo_IN0114_065940T0	Mo_IN0115_048410T0				Mo_JS09-138_072680T0			Mo_JX11-141_029170T0	Mo_KA1-3-1_056420T0		Mo_ML0060_062820T0		Mo_ML33_039300T0	Mo_NG0012_059250T0							Mo_TG0032_061760T0			Mo_TN0050_056270T0		Mo_TN0090_060180T0	Mo_TR0025_081230T0	Mo_TW-1-1-1-B-1_076370T0	Mo_TW-12CY-TB1-2_075620T0			Mo_TW-12TD-RH1-1_077340T0				Mo_TW-12YL-TT4-1_073350T0						Mo_TW-PT3-1_075050T0			Mo_US0041_055130T0	Mo_VT0027_057740T0		Mo_WD-3-1_1_058090T0			Mo_YN072311_080790T0	Mo_YN072313_032780T0	Mo_YN08181e_035710T0		Mo_YN126311_081740T0	Mo_YN126441_067800T0				Mo_ZJ08-41_017510T0
OG0011995	Mo_13FM-16-1_059530T0	Mo_13FM-24-1_060480T0	Mo_13FM-3-2_081210T0	Mo_13FM-5-1_057950T0			Mo_BJ-90-611_076790T0	Mo_BJ08-8_077270T0								Mo_CH0452_050460T0					Mo_DB11-621_059180T0	Mo_FJ0204804_076330T0	Mo_FJ11SH-527-1_101500T0	Mo_FJ12JN-084-3_050000T0	Mo_FJ13SH05-2_050800T0		Mo_FJ2000-69A_058430T0		Mo_FJ2003-001A1_055650T0	Mo_FJ2005113B_059280T0	Mo_FJ2006-60A3_053430T0			Mo_FJ81-JY_056680T0	Mo_FJ81-MH_053980T0				Mo_FJ86-CT_060050T0			Mo_FJ95085AZB13-116_060110T0	Mo_FJ98099_063800T0	Mo_FJ99138_054110T0	Mo_FJSH0703_101890T0	Mo_GD06-53_077560T0	Mo_GD08-2025_035340T0	Mo_GY0040_067180T0	Mo_HB-14_065690T0	Mo_HB-LTH18_080090T0	Mo_HN-0812-3_078970T0	Mo_HN-158_068690T0	Mo_HN10-1604_052360T0	Mo_IA1_046130T0		Mo_IB49_055940T0										Mo_JS08-611_067820T0	Mo_JS09-138_073410T0	Mo_JX-09Z116-1_073530T0	Mo_JX10-102_063450T0	Mo_JX11-141_068550T0		Mo_KA2-1-1_057070T0	Mo_ML0060_066580T0		Mo_ML33_046040T0			Mo_Nich-2-3-2_074620T0	Mo_Nich-2-7-4_072460T0	Mo_SC-10-120-65-2_052270T0	Mo_SC-10-25-44-1_053170T0															Mo_TW-12YL-DL3-2_071770T0		Mo_TW-12YL-TT4-1_074190T0			Mo_TW-6-43-1_077580T0		Mo_TW-PT1-1_077190T0	Mo_TW-PT3-1_075390T0							Mo_YN07205e_066880T0			Mo_YN072313_069060T0				Mo_YN126441_068720T0		Mo_YN8773R-27_043070T0	Mo_ZJ00-10_057690T0	Mo_ZJ08-41_055000T0
OG0011996	Mo_13FM-16-1_067740T0, Mo_13FM-16-1_067750T0	Mo_13FM-24-1_023420T0					Mo_BJ-90-611_056390T0		Mo_BN0123_005790T0		Mo_BN0252_008490T0	Mo_CD0065_009750T0			Mo_CH0072_003590T0						Mo_DB11-621_042620T0												Mo_FJ78-JJ_021530T0	Mo_FJ81-JY_034500T0	Mo_FJ81-MH_027830T0	Mo_FJ81-SW_050160T0	Mo_FJ81-ZP_031380T0		Mo_FJ86-CT_054290T0	Mo_FJ86061ZE3-39_060020T0						Mo_GD06-53_020080T0	Mo_GD08-2025_048690T0		Mo_HB-14_060670T0, Mo_HB-14_060680T0		Mo_HN-0812-3_060260T0	Mo_HN-158_056590T0	Mo_HN10-1604_020290T0	Mo_IA1_045980T0	Mo_IB33_061440T0	Mo_IB49_055700T0	Mo_IC17_019220T0		Mo_IN0017_063520T0, Mo_IN0017_063530T0		Mo_IN0059_031930T0				Mo_IT0010_068920T0			Mo_JX-09Z116-1_054140T0	Mo_JX10-102_034010T0	Mo_JX11-141_056270T0				Mo_ML0062_010740T0				Mo_Nich-2-3-2_040810T0	Mo_Nich-2-7-4_046380T0				Mo_TG0032_007070T0			Mo_TN0050_007510T0, Mo_TN0050_007520T0	Mo_TN0057_007560T0		Mo_TR0025_068180T0	Mo_TW-1-1-1-B-1_061830T0					Mo_TW-12TN-HB2-2_060800T0		Mo_TW-12YL-DP1-1_055370T0	Mo_TW-12YL-TT4-1_061440T0	Mo_TW-2-7-2-A-1_068730T0		Mo_TW-6-43-1_060290T0				Mo_TW-PT6-1_057000T0	Mo_TW-TN4-2_068490T0				Mo_WD-3-1_1_000090T0				Mo_YN072313_070740T0		Mo_YN08182c_071620T0		Mo_YN126441_054830T0		Mo_YN8773R-27_010020T0		Mo_ZJ08-41_039060T0
OG0011997	Mo_13FM-16-1_078120T0, Mo_13FM-16-1_078130T0		Mo_13FM-3-2_100950T0		Mo_AG0004_126770T0		Mo_BJ-90-611_106750T0, Mo_BJ-90-611_106760T0	Mo_BJ08-8_111940T0				Mo_CD0065_124610T0									Mo_DB11-621_108290T0													Mo_FJ81-JY_113430T0, Mo_FJ81-JY_113440T0						Mo_FJ86061ZE3-39_113110T0										Mo_HB-LTH18_113290T0	Mo_HN-0812-3_124460T0															Mo_JS08-611_112940T0	Mo_JS09-138_112720T0							Mo_ML0062_125570T0									Mo_TG0032_124610T0	Mo_TN0001_126130T0	Mo_TN0002_126430T0	Mo_TN0050_124640T0	Mo_TN0057_124780T0	Mo_TN0090_126460T0		Mo_TW-1-1-1-B-1_105770T0, Mo_TW-1-1-1-B-1_105780T0	Mo_TW-12CY-TB1-2_103840T0, Mo_TW-12CY-TB1-2_103850T0	Mo_TW-12HL-DF1-2_104360T0	Mo_TW-12HL-YL2-1_105730T0, Mo_TW-12HL-YL2-1_105740T0	Mo_TW-12TD-RH1-1_105870T0, Mo_TW-12TD-RH1-1_105880T0	Mo_TW-12TN-HB2-2_101340T0	Mo_TW-12YL-DL3-2_105130T0	Mo_TW-12YL-DP1-1_100270T0	Mo_TW-12YL-TT4-1_104530T0, Mo_TW-12YL-TT4-1_104540T0	Mo_TW-2-7-2-A-1_101660T0	Mo_TW-6-2-2-B-1_103870T0, Mo_TW-6-2-2-B-1_103880T0	Mo_TW-6-43-1_104130T0	Mo_TW-CYBP1-3_112650T0, Mo_TW-CYBP1-3_112660T0	Mo_TW-PT1-1_106090T0, Mo_TW-PT1-1_106100T0	Mo_TW-PT3-1_104190T0, Mo_TW-PT3-1_104200T0	Mo_TW-PT6-1_108480T0, Mo_TW-PT6-1_108490T0	Mo_TW-TN4-2_100990T0						Mo_YN072310_101780T0, Mo_YN072310_101790T0	Mo_YN072311_112300T0		Mo_YN08181e_105380T0, Mo_YN08181e_105390T0		Mo_YN126311_102540T0
OG0011998	Mo_13FM-16-1_086690T0	Mo_13FM-24-1_116960T0	Mo_13FM-3-2_113650T0	Mo_13FM-5-1_116580T0	Mo_AG0004_114520T0		Mo_BJ-90-611_116820T0	Mo_BJ08-8_113830T0		Mo_BN0202_117340T0	Mo_BN0252_115990T0		Mo_CD0142_119720T0			Mo_CH0452_118460T0					Mo_DB11-621_115400T0																			Mo_FJ86061ZE3-39_114720T0								Mo_GY0040_115940T0		Mo_HB-LTH18_104640T0				Mo_IA1_119740T0			Mo_IC17_119870T0	Mo_IE1K_118580T0				Mo_IN0114_114730T0	Mo_IN0115_112720T0	Mo_IN0116_114720T0	Mo_IT0010_118210T0	Mo_JS08-611_114930T0	Mo_JS09-138_114740T0					Mo_KA2-1-1_113570T0			Mo_ML33_117020T0			Mo_Nich-2-3-2_120640T0	Mo_Nich-2-7-4_119550T0										Mo_TR0025_116450T0	Mo_TW-1-1-1-B-1_116430T0	Mo_TW-12CY-TB1-2_116110T0	Mo_TW-12HL-DF1-2_113740T0	Mo_TW-12HL-YL2-1_051360T0	Mo_TW-12TD-RH1-1_116260T0	Mo_TW-12TN-HB2-2_114060T0	Mo_TW-12YL-DL3-2_116410T0	Mo_TW-12YL-DP1-1_114300T0	Mo_TW-12YL-TT4-1_112940T0	Mo_TW-2-7-2-A-1_110230T0	Mo_TW-6-2-2-B-1_113470T0	Mo_TW-6-43-1_115280T0	Mo_TW-CYBP1-3_113930T0	Mo_TW-PT1-1_114110T0	Mo_TW-PT3-1_116680T0	Mo_TW-PT6-1_115330T0	Mo_TW-TN4-2_114020T0	Mo_US0041_113630T0	Mo_VT0027_110340T0	Mo_VT0030_112320T0	Mo_WD-3-1_1_108550T0		Mo_YN072310_113940T0	Mo_YN072311_114410T0	Mo_YN072313_060550T0	Mo_YN08181e_115480T0		Mo_YN126311_113530T0	Mo_YN126441_114490T0
OG0011999	Mo_13FM-16-1_101780T0	Mo_13FM-24-1_106680T0	Mo_13FM-3-2_099150T0			Mo_AV1-1-1_105330T0			Mo_BN0123_102250T0							Mo_CH0452_098040T0	Mo_CH0461_100820T0	Mo_CH1103_100820T0		Mo_CM0028_105920T0	Mo_DB11-621_091010T0		Mo_FJ11SH-527-1_107850T0	Mo_FJ12JN-084-3_104260T0				Mo_FJ2001-112B_108470T0			Mo_FJ2006-60A3_104760T0	Mo_FJ72ZC7-77_105040T0		Mo_FJ81-JY_092450T0			Mo_FJ81-ZP_089000T0						Mo_FJ98099_105200T0	Mo_FJ99138_105070T0					Mo_HB-14_102590T0	Mo_HB-LTH18_102930T0		Mo_HN-158_027340T0	Mo_HN10-1604_104360T0			Mo_IB49_102940T0		Mo_IE1K_102290T0						Mo_IN0116_098250T0	Mo_IT0010_105740T0	Mo_JS08-611_096110T0	Mo_JS09-138_096430T0		Mo_JX10-102_093210T0		Mo_KA1-3-1_106210T0	Mo_KA2-1-1_106420T0				Mo_NG0012_106050T0	Mo_NG0054_105710T0		Mo_Nich-2-7-4_106660T0	Mo_SC-10-120-65-2_105290T0										Mo_TW-1-1-1-B-1_102870T0			Mo_TW-12HL-YL2-1_102790T0		Mo_TW-12TN-HB2-2_104690T0		Mo_TW-12YL-DP1-1_101900T0		Mo_TW-2-7-2-A-1_105070T0	Mo_TW-6-2-2-B-1_098860T0		Mo_TW-CYBP1-3_103250T0		Mo_TW-PT3-1_102520T0		Mo_TW-TN4-2_102440T0	Mo_US0041_102450T0				Mo_YN07205e_105620T0	Mo_YN072310_099970T0	Mo_YN072311_097450T0	Mo_YN072313_101120T0	Mo_YN08181e_102680T0	Mo_YN08182c_101690T0		Mo_YN126441_095110T0		Mo_YN8773R-27_105250T0		Mo_ZJ08-41_096420T0	Mo_ZJ2011-7-1_098780T0
OG0012000	Mo_13FM-16-1_104480T0	Mo_13FM-24-1_098330T0		Mo_13FM-5-1_097300T0		Mo_AV1-1-1_100800T0					Mo_BN0252_100010T0									Mo_CM0028_100880T0		Mo_FJ0204804_100510T0	Mo_FJ11SH-527-1_100640T0	Mo_FJ12JN-084-3_098870T0	Mo_FJ13SH05-2_099840T0	Mo_FJ2000-62A_099960T0	Mo_FJ2000-69A_101420T0	Mo_FJ2001-112B_100580T0	Mo_FJ2003-001A1_100380T0	Mo_FJ2005113B_100690T0	Mo_FJ2006-60A3_099500T0	Mo_FJ72ZC7-77_100680T0	Mo_FJ78-JJ_092170T0		Mo_FJ81-MH_095920T0	Mo_FJ81-SW_095170T0	Mo_FJ81-ZP_100340T0	Mo_FJ81221ZB11-14_101550T0	Mo_FJ86-CT_095490T0			Mo_FJ95085AZB13-116_100690T0	Mo_FJ98099_100480T0	Mo_FJ99138_117430T0	Mo_FJSH0703_100560T0		Mo_GD08-2025_101200T0	Mo_GY0040_100540T0	Mo_HB-14_097520T0			Mo_HN-158_098780T0		Mo_IA1_121830T0	Mo_IB33_113320T0	Mo_IB49_122130T0	Mo_IC17_068620T0							Mo_IN0116_099800T0		Mo_JS08-611_100470T0					Mo_KA1-3-1_096700T0	Mo_KA2-1-1_075960T0	Mo_ML0060_100260T0		Mo_ML33_097320T0	Mo_NG0012_101320T0	Mo_NG0054_100850T0	Mo_Nich-2-3-2_092090T0	Mo_Nich-2-7-4_093690T0		Mo_SC-10-25-44-1_098530T0												Mo_TW-12HL-YL2-1_101320T0			Mo_TW-12YL-DL3-2_117680T0				Mo_TW-6-2-2-B-1_100760T0		Mo_TW-CYBP1-3_101960T0			Mo_TW-PT6-1_101410T0					Mo_WD-3-1_1_101210T0	Mo_YN07205e_100980T0				Mo_YN08181e_094140T0				Mo_YN8773-19_095680T0		Mo_ZJ00-10_098200T0
OG0012001	Mo_13FM-16-1_104950T0		Mo_13FM-3-2_103760T0		Mo_AG0004_104260T0	Mo_AV1-1-1_108610T0		Mo_BJ08-8_102810T0	Mo_BN0123_103290T0				Mo_CD0142_104210T0	Mo_CH0043_106000T0	Mo_CH0072_098590T0		Mo_CH0461_105220T0			Mo_CM0028_103000T0					Mo_FJ13SH05-2_102600T0	Mo_FJ2000-62A_108640T0	Mo_FJ2000-69A_103480T0	Mo_FJ2001-112B_109380T0		Mo_FJ2005113B_109670T0		Mo_FJ72ZC7-77_102710T0	Mo_FJ78-JJ_108090T0			Mo_FJ81-SW_107500T0	Mo_FJ81-ZP_108380T0		Mo_FJ86-CT_108280T0	Mo_FJ86061ZE3-39_103950T0		Mo_FJ95085AZB13-116_103160T0					Mo_GD08-2025_107760T0		Mo_HB-14_101710T0	Mo_HB-LTH18_104740T0						Mo_IB49_089430T0						Mo_IN0114_103920T0	Mo_IN0115_104760T0		Mo_IT0010_103910T0	Mo_JS08-611_102760T0	Mo_JS09-138_103340T0					Mo_KA2-1-1_101290T0		Mo_ML0062_102300T0	Mo_ML33_108670T0	Mo_NG0012_103070T0	Mo_NG0054_102440T0	Mo_Nich-2-3-2_108270T0					Mo_TG0032_102780T0	Mo_TN0001_105570T0				Mo_TN0090_105200T0	Mo_TR0025_103300T0		Mo_TW-12CY-TB1-2_102940T0	Mo_TW-12HL-DF1-2_102940T0	Mo_TW-12HL-YL2-1_103210T0					Mo_TW-12YL-TT4-1_102990T0	Mo_TW-2-7-2-A-1_103370T0	Mo_TW-6-2-2-B-1_102460T0	Mo_TW-6-43-1_104760T0								Mo_VT0030_104020T0	Mo_WD-3-1_1_108910T0				Mo_YN072313_104460T0					Mo_YN8773-19_102470T0		Mo_ZJ00-10_107890T0	Mo_ZJ08-41_107160T0	Mo_ZJ2011-7-1_103170T0
OG0012002	Mo_13FM-16-1_105380T0		Mo_13FM-3-2_106870T0		Mo_AG0004_114070T0		Mo_BJ-90-611_104560T0	Mo_BJ08-8_107730T0, Mo_BJ08-8_114100T0, Mo_BJ08-8_119390T0		Mo_BN0202_104670T0											Mo_DB11-621_114610T0													Mo_FJ81-JY_100810T0, Mo_FJ81-JY_120190T0						Mo_FJ86061ZE3-39_110380T0								Mo_GY0040_104160T0	Mo_HB-14_117400T0					Mo_IA1_115290T0			Mo_IC17_112390T0	Mo_IE1K_114910T0	Mo_IN0017_119790T0						Mo_IT0010_104380T0	Mo_JS08-611_107470T0, Mo_JS08-611_108530T0	Mo_JS09-138_105990T0, Mo_JS09-138_108450T0												Mo_Nich-2-7-4_100520T0						Mo_TN0002_119870T0				Mo_TR0025_104420T0, Mo_TR0025_118880T0	Mo_TW-1-1-1-B-1_104260T0	Mo_TW-12CY-TB1-2_108270T0	Mo_TW-12HL-DF1-2_103350T0	Mo_TW-12HL-YL2-1_099590T0	Mo_TW-12TD-RH1-1_104140T0	Mo_TW-12TN-HB2-2_102440T0, Mo_TW-12TN-HB2-2_118540T0	Mo_TW-12YL-DL3-2_103820T0	Mo_TW-12YL-DP1-1_108090T0	Mo_TW-12YL-TT4-1_095680T0	Mo_TW-2-7-2-A-1_104680T0, Mo_TW-2-7-2-A-1_119120T0	Mo_TW-6-2-2-B-1_103110T0	Mo_TW-6-43-1_104980T0	Mo_TW-CYBP1-3_104400T0	Mo_TW-PT1-1_114370T0	Mo_TW-PT3-1_103860T0	Mo_TW-PT6-1_104280T0	Mo_TW-TN4-2_103830T0, Mo_TW-TN4-2_118760T0	Mo_US0041_113510T0					Mo_YN072310_106990T0	Mo_YN072311_117520T0, Mo_YN072311_118890T0	Mo_YN072313_105200T0		Mo_YN08182c_116930T0	Mo_YN126311_104080T0	Mo_YN126441_114820T0, Mo_YN126441_119860T0
OG0012003	Mo_13FM-16-1_113770T0				Mo_AG0004_071780T0		Mo_BJ-90-611_074940T0		Mo_BN0123_020230T0	Mo_BN0202_013600T0	Mo_BN0252_011870T0	Mo_CD0065_014550T0							Mo_CH1164_078210T0	Mo_CM0028_010530T0				Mo_FJ12JN-084-3_111100T0	Mo_FJ13SH05-2_092320T0					Mo_FJ2005113B_073980T0			Mo_FJ78-JJ_109290T0		Mo_FJ81-MH_109480T0		Mo_FJ81-ZP_109500T0	Mo_FJ81221ZB11-14_096240T0		Mo_FJ86061ZE3-39_066980T0		Mo_FJ95085AZB13-116_044120T0	Mo_FJ98099_112060T0			Mo_GD06-53_109340T0		Mo_GY0040_006810T0	Mo_HB-14_112200T0	Mo_HB-LTH18_113210T0				Mo_IA1_109450T0			Mo_IC17_077760T0		Mo_IN0017_093320T0			Mo_IN0114_079600T0			Mo_IT0010_078470T0			Mo_JX-09Z116-1_070650T0			Mo_KA1-3-1_065460T0		Mo_ML0060_010390T0	Mo_ML0062_012250T0	Mo_ML33_092610T0			Mo_Nich-2-3-2_109330T0	Mo_Nich-2-7-4_112550T0				Mo_TG0032_012000T0	Mo_TN0001_020920T0		Mo_TN0050_070400T0	Mo_TN0057_014280T0		Mo_TR0025_078490T0	Mo_TW-1-1-1-B-1_112530T0	Mo_TW-12CY-TB1-2_112270T0	Mo_TW-12HL-DF1-2_075530T0	Mo_TW-12HL-YL2-1_094370T0				Mo_TW-12YL-DP1-1_113080T0	Mo_TW-12YL-TT4-1_072340T0	Mo_TW-2-7-2-A-1_113700T0			Mo_TW-CYBP1-3_112700T0			Mo_TW-PT6-1_095080T0		Mo_US0041_013120T0		Mo_VT0030_011490T0		Mo_YN07205e_111770T0	Mo_YN072310_081380T0	Mo_YN072311_112480T0									Mo_ZJ08-41_086180T0	Mo_ZJ2011-7-1_095880T0
OG0012004	Mo_13FM-16-1_115450T0	Mo_13FM-24-1_126140T0	Mo_13FM-3-2_114280T0			Mo_AV1-1-1_123790T0	Mo_BJ-90-611_106780T0, Mo_BJ-90-611_114740T0	Mo_BJ08-8_105700T0		Mo_BN0202_106190T0			Mo_CD0142_116110T0								Mo_DB11-621_103840T0			Mo_FJ12JN-084-3_123750T0									Mo_FJ78-JJ_104900T0	Mo_FJ81-JY_126650T0	Mo_FJ81-MH_127370T0	Mo_FJ81-SW_103170T0				Mo_FJ86061ZE3-39_106290T0						Mo_GD06-53_125130T0		Mo_GY0040_101760T0		Mo_HB-LTH18_114380T0										Mo_IN0054_124860T0					Mo_IT0010_106190T0	Mo_JS08-611_105180T0	Mo_JS09-138_106120T0		Mo_JX10-102_113110T0	Mo_JX11-141_104810T0				Mo_ML0062_119170T0	Mo_ML33_099120T0				Mo_Nich-2-7-4_119190T0						Mo_TN0002_118360T0				Mo_TR0025_105980T0	Mo_TW-1-1-1-B-1_105950T0	Mo_TW-12CY-TB1-2_113950T0	Mo_TW-12HL-DF1-2_105580T0, Mo_TW-12HL-DF1-2_125430T0	Mo_TW-12HL-YL2-1_114180T0	Mo_TW-12TD-RH1-1_113630T0	Mo_TW-12TN-HB2-2_114200T0	Mo_TW-12YL-DL3-2_105750T0	Mo_TW-12YL-DP1-1_114690T0	Mo_TW-12YL-TT4-1_105570T0	Mo_TW-2-7-2-A-1_106800T0	Mo_TW-6-2-2-B-1_104840T0	Mo_TW-6-43-1_126980T0	Mo_TW-CYBP1-3_113010T0, Mo_TW-CYBP1-3_115670T0, Mo_TW-CYBP1-3_115760T0, Mo_TW-CYBP1-3_117250T0	Mo_TW-PT1-1_106250T0	Mo_TW-PT3-1_114110T0	Mo_TW-PT6-1_115230T0	Mo_TW-TN4-2_114160T0						Mo_YN072310_114250T0	Mo_YN072311_113850T0			Mo_YN08182c_114630T0	Mo_YN126311_114120T0	Mo_YN126441_113850T0
OG0012005		Mo_13FM-24-1_120630T0	Mo_13FM-3-2_121910T0	Mo_13FM-5-1_120290T0		Mo_AV1-1-1_120650T0	Mo_BJ-90-611_121490T0			Mo_BN0202_119650T0	Mo_BN0252_122280T0	Mo_CD0065_120750T0				Mo_CH0452_119320T0		Mo_CH1103_119160T0	Mo_CH1164_117250T0	Mo_CM0028_122020T0					Mo_FJ13SH05-2_120620T0	Mo_FJ2000-62A_118990T0						Mo_FJ72ZC7-77_120230T0				Mo_FJ81-SW_120890T0		Mo_FJ81221ZB11-14_119160T0		Mo_FJ86061ZE3-39_120180T0		Mo_FJ95085AZB13-116_120740T0	Mo_FJ98099_121580T0	Mo_FJ99138_120930T0		Mo_GD06-53_122160T0			Mo_HB-14_122920T0				Mo_HN10-1604_120860T0	Mo_IA1_126920T0				Mo_IE1K_124480T0	Mo_IN0017_123350T0				Mo_IN0115_119510T0		Mo_IT0010_124850T0	Mo_JS08-611_121860T0		Mo_JX-09Z116-1_119370T0	Mo_JX10-102_120270T0	Mo_JX11-141_119930T0	Mo_KA1-3-1_123690T0		Mo_ML0060_121510T0							Mo_SC-10-120-65-2_121390T0		Mo_TG0004_121550T0				Mo_TN0050_122350T0							Mo_TW-12HL-YL2-1_121060T0		Mo_TW-12TN-HB2-2_119660T0	Mo_TW-12YL-DL3-2_121720T0		Mo_TW-12YL-TT4-1_120950T0			Mo_TW-6-43-1_123470T0		Mo_TW-PT1-1_122310T0	Mo_TW-PT3-1_120950T0	Mo_TW-PT6-1_121420T0			Mo_VT0027_119630T0	Mo_VT0030_120500T0		Mo_YN07205e_121360T0	Mo_YN072310_123710T0				Mo_YN08182c_120310T0			Mo_YN8773-19_117900T0	Mo_YN8773R-27_121650T0	Mo_ZJ00-10_121110T0	Mo_ZJ08-41_121200T0	Mo_ZJ2011-7-1_121070T0
OG0012006		Mo_13FM-24-1_056280T0		Mo_13FM-5-1_050860T0	Mo_AG0004_045820T0	Mo_AV1-1-1_001920T0		Mo_BJ08-8_025590T0			Mo_BN0252_082120T0	Mo_CD0065_034840T0			Mo_CH0072_067200T0				Mo_CH1164_089940T0		Mo_DB11-621_007100T0				Mo_FJ13SH05-2_029160T0		Mo_FJ2000-69A_029280T0				Mo_FJ2006-60A3_078360T0	Mo_FJ72ZC7-77_005500T0		Mo_FJ81-JY_004580T0	Mo_FJ81-MH_004040T0	Mo_FJ81-SW_001060T0					Mo_FJ95054B_090490T0	Mo_FJ95085AZB13-116_029810T0						Mo_GY0040_015780T0		Mo_HB-LTH18_051090T0	Mo_HN-0812-3_037510T0		Mo_HN10-1604_001760T0	Mo_IA1_054410T0			Mo_IC17_026730T0		Mo_IN0017_005960T0			Mo_IN0114_063480T0	Mo_IN0115_004690T0			Mo_JS08-611_018200T0				Mo_JX11-141_016180T0	Mo_KA1-3-1_051550T0	Mo_KA2-1-1_042490T0	Mo_ML0060_013450T0	Mo_ML0062_095220T0					Mo_Nich-2-7-4_067510T0			Mo_TG0004_011080T0	Mo_TG0032_015370T0				Mo_TN0057_042680T0		Mo_TR0025_007250T0	Mo_TW-1-1-1-B-1_001930T0		Mo_TW-12HL-DF1-2_001930T0	Mo_TW-12HL-YL2-1_001920T0			Mo_TW-12YL-DL3-2_005800T0				Mo_TW-6-2-2-B-1_024060T0	Mo_TW-6-43-1_001700T0			Mo_TW-PT3-1_029390T0		Mo_TW-TN4-2_001930T0	Mo_US0041_008390T0			Mo_WD-3-1_1_080930T0	Mo_YN07205e_006410T0	Mo_YN072310_004080T0	Mo_YN072311_001930T0			Mo_YN08182c_058200T0	Mo_YN126311_006120T0	Mo_YN126441_075050T0				Mo_ZJ08-41_077360T0
OG0012007			Mo_13FM-3-2_056460T0			Mo_AV1-1-1_067020T0	Mo_BJ-90-611_095230T0				Mo_BN0252_073510T0	Mo_CD0065_044000T0			Mo_CH0072_098460T0			Mo_CH1103_042600T0	Mo_CH1164_037080T0			Mo_FJ0204804_065470T0	Mo_FJ11SH-527-1_062540T0	Mo_FJ12JN-084-3_087900T0		Mo_FJ2000-62A_054790T0		Mo_FJ2001-112B_061390T0	Mo_FJ2003-001A1_063960T0	Mo_FJ2005113B_066240T0	Mo_FJ2006-60A3_062950T0			Mo_FJ81-JY_085570T0	Mo_FJ81-MH_018350T0								Mo_FJ98099_070370T0			Mo_GD06-53_080000T0	Mo_GD08-2025_085280T0				Mo_HN-0812-3_095550T0	Mo_HN-158_087960T0	Mo_HN10-1604_063200T0	Mo_IA1_051910T0	Mo_IB33_078390T0	Mo_IB49_066570T0	Mo_IC17_067840T0	Mo_IE1K_063590T0				Mo_IN0114_031090T0	Mo_IN0115_040050T0		Mo_IT0010_033020T0		Mo_JS09-138_094430T0	Mo_JX-09Z116-1_045520T0		Mo_JX11-141_087560T0	Mo_KA1-3-1_067090T0	Mo_KA2-1-1_093300T0					Mo_NG0054_072270T0		Mo_Nich-2-7-4_082920T0	Mo_SC-10-120-65-2_093990T0	Mo_SC-10-25-44-1_063790T0				Mo_TN0002_036950T0				Mo_TR0025_088910T0		Mo_TW-12CY-TB1-2_048540T0	Mo_TW-12HL-DF1-2_090890T0	Mo_TW-12HL-YL2-1_052460T0						Mo_TW-2-7-2-A-1_055790T0						Mo_TW-PT6-1_046220T0	Mo_TW-TN4-2_055750T0			Mo_VT0030_046790T0		Mo_YN07205e_072920T0			Mo_YN072313_096570T0		Mo_YN08182c_096960T0				Mo_YN8773R-27_091360T0	Mo_ZJ00-10_088380T0		Mo_ZJ2011-7-1_095570T0
OG0012008				Mo_13FM-5-1_083550T0		Mo_AV1-1-1_088970T0		Mo_BJ08-8_053980T0				Mo_CD0065_085770T0					Mo_CH0461_073420T0			Mo_CM0028_089410T0			Mo_FJ11SH-527-1_086980T0		Mo_FJ13SH05-2_084070T0	Mo_FJ2000-62A_085820T0	Mo_FJ2000-69A_087390T0	Mo_FJ2001-112B_086960T0			Mo_FJ2006-60A3_087540T0	Mo_FJ72ZC7-77_086850T0	Mo_FJ78-JJ_073820T0		Mo_FJ81-MH_077370T0		Mo_FJ81-ZP_077160T0	Mo_FJ81221ZB11-14_090330T0		Mo_FJ86061ZE3-39_057950T0	Mo_FJ95054B_090340T0	Mo_FJ95085AZB13-116_087040T0		Mo_FJ99138_084080T0	Mo_FJSH0703_087220T0	Mo_GD06-53_057850T0	Mo_GD08-2025_077960T0			Mo_HB-LTH18_089270T0			Mo_HN10-1604_081710T0	Mo_IA1_054830T0	Mo_IB33_064850T0	Mo_IB49_067230T0				Mo_IN0054_087190T0								Mo_JX-09Z116-1_052430T0		Mo_JX11-141_084140T0	Mo_KA1-3-1_087900T0	Mo_KA2-1-1_084520T0		Mo_ML0062_089790T0	Mo_ML33_080050T0	Mo_NG0012_088770T0		Mo_Nich-2-3-2_081970T0		Mo_SC-10-120-65-2_087600T0	Mo_SC-10-25-44-1_085980T0	Mo_TG0004_084530T0			Mo_TN0002_090260T0						Mo_TW-12CY-TB1-2_058690T0		Mo_TW-12HL-YL2-1_059320T0		Mo_TW-12TN-HB2-2_060480T0		Mo_TW-12YL-DP1-1_052420T0			Mo_TW-6-2-2-B-1_062620T0		Mo_TW-CYBP1-3_061240T0	Mo_TW-PT1-1_055820T0	Mo_TW-PT3-1_056890T0						Mo_WD-3-1_1_089060T0	Mo_YN07205e_090330T0		Mo_YN072311_064000T0			Mo_YN08182c_065360T0		Mo_YN126441_044890T0					Mo_ZJ2011-7-1_088900T0
OG0012009					Mo_AG0004_033760T0			Mo_BJ08-8_014520T0	Mo_BN0123_002570T0	Mo_BN0202_027040T0	Mo_BN0252_057150T0		Mo_CD0142_042110T0	Mo_CH0043_021720T0	Mo_CH0072_039080T0			Mo_CH1103_034580T0		Mo_CM0028_054880T0			Mo_FJ11SH-527-1_066240T0		Mo_FJ13SH05-2_061880T0		Mo_FJ2000-69A_068760T0					Mo_FJ72ZC7-77_069390T0		Mo_FJ81-JY_001450T0			Mo_FJ81-ZP_007270T0			Mo_FJ86061ZE3-39_013450T0			Mo_FJ98099_052290T0								Mo_HN-0812-3_023190T0	Mo_HN-158_059550T0				Mo_IB49_000470T0		Mo_IE1K_003900T0	Mo_IN0017_006580T0			Mo_IN0114_007450T0				Mo_JS08-611_012830T0			Mo_JX10-102_003770T0			Mo_KA2-1-1_000480T0	Mo_ML0060_053860T0		Mo_ML33_031200T0	Mo_NG0012_074140T0			Mo_Nich-2-7-4_041060T0			Mo_TG0004_021120T0		Mo_TN0001_021660T0		Mo_TN0050_002600T0	Mo_TN0057_021840T0	Mo_TN0090_023270T0	Mo_TR0025_030130T0	Mo_TW-1-1-1-B-1_013590T0		Mo_TW-12HL-DF1-2_042840T0	Mo_TW-12HL-YL2-1_007720T0			Mo_TW-12YL-DL3-2_000260T0	Mo_TW-12YL-DP1-1_002120T0	Mo_TW-12YL-TT4-1_014570T0		Mo_TW-6-2-2-B-1_050110T0	Mo_TW-6-43-1_009780T0	Mo_TW-CYBP1-3_005640T0	Mo_TW-PT1-1_016340T0			Mo_TW-TN4-2_015630T0				Mo_WD-3-1_1_050970T0		Mo_YN072310_006490T0	Mo_YN072311_002530T0	Mo_YN072313_010790T0	Mo_YN08181e_009600T0		Mo_YN126311_010000T0	Mo_YN126441_055770T0		Mo_YN8773R-27_013450T0
OG0012010						Mo_AV1-1-1_073690T0	Mo_BJ-90-611_071520T0			Mo_BN0202_077930T0		Mo_CD0065_081550T0									Mo_DB11-621_052000T0		Mo_FJ11SH-527-1_069310T0		Mo_FJ13SH05-2_065220T0	Mo_FJ2000-62A_071900T0	Mo_FJ2000-69A_071740T0				Mo_FJ2006-60A3_070170T0			Mo_FJ81-JY_052560T0	Mo_FJ81-MH_049390T0	Mo_FJ81-SW_050460T0	Mo_FJ81-ZP_070020T0	Mo_FJ81221ZB11-14_085810T0	Mo_FJ86-CT_053870T0	Mo_FJ86061ZE3-39_074360T0				Mo_FJ99138_066440T0	Mo_FJSH0703_065530T0	Mo_GD06-53_028340T0	Mo_GD08-2025_035270T0		Mo_HB-14_060220T0	Mo_HB-LTH18_074900T0						Mo_IB49_041190T0	Mo_IC17_025510T0		Mo_IN0017_075230T0		Mo_IN0059_074290T0					Mo_JS08-611_061890T0		Mo_JX-09Z116-1_083750T0	Mo_JX10-102_074470T0	Mo_JX11-141_078250T0			Mo_ML0060_076220T0	Mo_ML0062_081350T0				Mo_Nich-2-3-2_059810T0	Mo_Nich-2-7-4_063920T0	Mo_SC-10-120-65-2_073180T0	Mo_SC-10-25-44-1_042440T0	Mo_TG0004_080090T0	Mo_TG0032_082400T0			Mo_TN0050_076890T0					Mo_TW-12CY-TB1-2_072080T0		Mo_TW-12HL-YL2-1_071660T0	Mo_TW-12TD-RH1-1_073020T0		Mo_TW-12YL-DL3-2_067130T0	Mo_TW-12YL-DP1-1_068460T0	Mo_TW-12YL-TT4-1_068940T0		Mo_TW-6-2-2-B-1_076740T0		Mo_TW-CYBP1-3_074190T0	Mo_TW-PT1-1_072050T0		Mo_TW-PT6-1_072330T0					Mo_WD-3-1_1_074320T0		Mo_YN072310_078840T0	Mo_YN072311_078320T0				Mo_YN126311_077950T0			Mo_YN8773R-27_078010T0		Mo_ZJ08-41_069990T0
OG0012011	Mo_13FM-16-1_121010T0	Mo_13FM-24-1_122720T0	Mo_13FM-3-2_122960T0			Mo_AV1-1-1_120310T0	Mo_BJ-90-611_121880T0	Mo_BJ08-8_122280T0							Mo_CH0072_120980T0			Mo_CH1103_121580T0		Mo_CM0028_122110T0	Mo_DB11-621_124550T0		Mo_FJ11SH-527-1_120980T0					Mo_FJ2001-112B_122320T0		Mo_FJ2005113B_120500T0	Mo_FJ2006-60A3_120060T0				Mo_FJ81-MH_126030T0	Mo_FJ81-SW_123420T0		Mo_FJ81221ZB11-14_120990T0		Mo_FJ86061ZE3-39_121940T0	Mo_FJ95054B_121220T0		Mo_FJ98099_121250T0				Mo_GD08-2025_122390T0		Mo_HB-14_122460T0		Mo_HN-0812-3_122360T0			Mo_IA1_125870T0			Mo_IC17_126470T0									Mo_JS08-611_121460T0	Mo_JS09-138_122820T0	Mo_JX-09Z116-1_120720T0	Mo_JX10-102_121710T0	Mo_JX11-141_123050T0	Mo_KA1-3-1_122310T0		Mo_ML0060_121680T0	Mo_ML0062_123020T0				Mo_Nich-2-3-2_122290T0		Mo_SC-10-120-65-2_121160T0						Mo_TN0050_121810T0	Mo_TN0057_122650T0					Mo_TW-12HL-DF1-2_121790T0		Mo_TW-12TD-RH1-1_121990T0	Mo_TW-12TN-HB2-2_121810T0	Mo_TW-12YL-DL3-2_120880T0		Mo_TW-12YL-TT4-1_121230T0	Mo_TW-2-7-2-A-1_122710T0	Mo_TW-6-2-2-B-1_120020T0	Mo_TW-6-43-1_122680T0	Mo_TW-CYBP1-3_121830T0	Mo_TW-PT1-1_121190T0		Mo_TW-PT6-1_122360T0	Mo_TW-TN4-2_120370T0						Mo_YN072310_123770T0	Mo_YN072311_123480T0		Mo_YN08181e_122940T0		Mo_YN126311_124050T0	Mo_YN126441_123600T0				Mo_ZJ08-41_123490T0
OG0012012	Mo_13FM-16-1_007310T0	Mo_13FM-24-1_092880T0	Mo_13FM-3-2_068710T0		Mo_AG0004_060550T0				Mo_BN0123_095930T0	Mo_BN0202_072920T0		Mo_CD0065_072640T0			Mo_CH0072_078730T0	Mo_CH0452_072680T0	Mo_CH0461_078780T0	Mo_CH1103_078280T0	Mo_CH1164_071800T0				Mo_FJ11SH-527-1_063760T0	Mo_FJ12JN-084-3_061610T0	Mo_FJ13SH05-2_058570T0		Mo_FJ2000-69A_066170T0			Mo_FJ2005113B_067490T0	Mo_FJ2006-60A3_063790T0			Mo_FJ81-JY_081470T0		Mo_FJ81-SW_099130T0				Mo_FJ86061ZE3-39_065200T0	Mo_FJ95054B_067240T0		Mo_FJ98099_071190T0	Mo_FJ99138_061240T0		Mo_GD06-53_068660T0		Mo_GY0040_073320T0		Mo_HB-LTH18_063610T0			Mo_HN10-1604_064070T0		Mo_IB33_084920T0	Mo_IB49_054240T0	Mo_IC17_025860T0		Mo_IN0017_095410T0	Mo_IN0054_074010T0	Mo_IN0059_094040T0			Mo_IN0116_097040T0	Mo_IT0010_073050T0			Mo_JX-09Z116-1_065060T0	Mo_JX10-102_094260T0			Mo_KA2-1-1_090030T0	Mo_ML0060_073470T0					Mo_Nich-2-3-2_073240T0	Mo_Nich-2-7-4_077880T0	Mo_SC-10-120-65-2_068250T0										Mo_TW-1-1-1-B-1_064650T0	Mo_TW-12CY-TB1-2_064340T0	Mo_TW-12HL-DF1-2_068490T0		Mo_TW-12TD-RH1-1_049560T0										Mo_TW-PT3-1_063410T0		Mo_TW-TN4-2_066780T0	Mo_US0041_088250T0								Mo_YN08181e_077540T0		Mo_YN126311_071230T0				Mo_ZJ00-10_083090T0	Mo_ZJ08-41_082850T0	Mo_ZJ2011-7-1_064690T0
OG0012013	Mo_13FM-16-1_121540T0			Mo_13FM-5-1_121390T0				Mo_BJ08-8_121070T0		Mo_BN0202_120340T0	Mo_BN0252_119450T0		Mo_CD0142_121200T0		Mo_CH0072_118580T0	Mo_CH0452_119840T0			Mo_CH1164_118580T0		Mo_DB11-621_122370T0			Mo_FJ12JN-084-3_118090T0		Mo_FJ2000-62A_119490T0			Mo_FJ2003-001A1_119120T0	Mo_FJ2005113B_119740T0					Mo_FJ81-MH_122880T0		Mo_FJ81-ZP_122210T0	Mo_FJ81221ZB11-14_119960T0		Mo_FJ86061ZE3-39_120850T0		Mo_FJ95085AZB13-116_118520T0					Mo_GD08-2025_121010T0					Mo_HN-158_121280T0	Mo_HN10-1604_118890T0	Mo_IA1_124660T0		Mo_IB49_126920T0	Mo_IC17_124740T0			Mo_IN0054_119450T0		Mo_IN0114_119930T0		Mo_IN0116_121010T0				Mo_JX-09Z116-1_120100T0	Mo_JX10-102_120070T0		Mo_KA1-3-1_120050T0			Mo_ML0062_120460T0	Mo_ML33_121920T0		Mo_NG0054_119160T0				Mo_SC-10-25-44-1_115800T0	Mo_TG0004_119680T0	Mo_TG0032_120030T0	Mo_TN0001_120580T0	Mo_TN0002_120860T0	Mo_TN0050_120560T0		Mo_TN0090_120760T0	Mo_TR0025_120060T0			Mo_TW-12HL-DF1-2_120290T0						Mo_TW-12YL-TT4-1_120800T0	Mo_TW-2-7-2-A-1_120350T0		Mo_TW-6-43-1_120900T0					Mo_TW-TN4-2_120860T0	Mo_US0041_124710T0		Mo_VT0030_121420T0	Mo_WD-3-1_1_118290T0	Mo_YN07205e_118520T0					Mo_YN08182c_120530T0	Mo_YN126311_121270T0	Mo_YN126441_122450T0				Mo_ZJ08-41_121760T0
OG0012014	Mo_13FM-16-1_024150T0				Mo_AG0004_036450T0		Mo_BJ-90-611_101940T0	Mo_BJ08-8_101170T0	Mo_BN0123_034080T0	Mo_BN0202_043120T0			Mo_CD0142_041590T0	Mo_CH0043_046270T0	Mo_CH0072_060160T0	Mo_CH0452_054770T0					Mo_DB11-621_097670T0													Mo_FJ81-JY_096850T0	Mo_FJ81-MH_097230T0			Mo_FJ81221ZB11-14_101740T0	Mo_FJ86-CT_017300T0		Mo_FJ95054B_101830T0									Mo_HB-LTH18_068530T0				Mo_IA1_094210T0		Mo_IB49_085200T0	Mo_IC17_073240T0				Mo_IN0059_100880T0	Mo_IN0114_057690T0	Mo_IN0115_037340T0			Mo_JS08-611_067090T0	Mo_JS09-138_018490T0	Mo_JX-09Z116-1_021160T0		Mo_JX11-141_099400T0		Mo_KA2-1-1_023320T0				Mo_NG0012_073160T0			Mo_Nich-2-7-4_095690T0			Mo_TG0004_037360T0				Mo_TN0050_064540T0	Mo_TN0057_039340T0	Mo_TN0090_059330T0	Mo_TR0025_040940T0	Mo_TW-1-1-1-B-1_101470T0	Mo_TW-12CY-TB1-2_101020T0		Mo_TW-12HL-YL2-1_101530T0	Mo_TW-12TD-RH1-1_101520T0	Mo_TW-12TN-HB2-2_101800T0	Mo_TW-12YL-DL3-2_100650T0	Mo_TW-12YL-DP1-1_100800T0		Mo_TW-2-7-2-A-1_102350T0		Mo_TW-6-43-1_024360T0	Mo_TW-CYBP1-3_102280T0		Mo_TW-PT3-1_101260T0	Mo_TW-PT6-1_101600T0	Mo_TW-TN4-2_101540T0		Mo_VT0027_056260T0								Mo_YN08182c_024140T0	Mo_YN126311_035710T0	Mo_YN126441_100130T0		Mo_YN8773R-27_100530T0	Mo_ZJ00-10_098410T0	Mo_ZJ08-41_097190T0
OG0012015	Mo_13FM-16-1_124200T0		Mo_13FM-3-2_120530T0			Mo_AV1-1-1_122920T0			Mo_BN0123_124550T0			Mo_CD0065_121370T0				Mo_CH0452_123030T0		Mo_CH1103_120810T0	Mo_CH1164_119480T0	Mo_CM0028_123670T0						Mo_FJ2000-62A_123900T0	Mo_FJ2000-69A_122820T0			Mo_FJ2005113B_124090T0				Mo_FJ81-JY_122870T0				Mo_FJ81221ZB11-14_121550T0			Mo_FJ95054B_124100T0	Mo_FJ95085AZB13-116_122730T0			Mo_FJSH0703_123880T0	Mo_GD06-53_125120T0	Mo_GD08-2025_123560T0			Mo_HB-LTH18_121920T0	Mo_HN-0812-3_121120T0			Mo_IA1_126100T0			Mo_IC17_125680T0	Mo_IE1K_123160T0			Mo_IN0059_124500T0	Mo_IN0114_120720T0	Mo_IN0115_122040T0		Mo_IT0010_122300T0	Mo_JS08-611_123540T0	Mo_JS09-138_123250T0				Mo_KA1-3-1_124390T0		Mo_ML0060_123840T0		Mo_ML33_124730T0	Mo_NG0012_123250T0	Mo_NG0054_123480T0			Mo_SC-10-120-65-2_123520T0					Mo_TN0002_122820T0	Mo_TN0050_123430T0	Mo_TN0057_124040T0			Mo_TW-1-1-1-B-1_123180T0	Mo_TW-12CY-TB1-2_121710T0			Mo_TW-12TD-RH1-1_122520T0	Mo_TW-12TN-HB2-2_122350T0			Mo_TW-12YL-TT4-1_122230T0		Mo_TW-6-2-2-B-1_122700T0	Mo_TW-6-43-1_123010T0		Mo_TW-PT1-1_121640T0			Mo_TW-TN4-2_122330T0			Mo_VT0030_123470T0			Mo_YN072310_124270T0				Mo_YN08182c_124960T0	Mo_YN126311_122540T0	Mo_YN126441_122360T0		Mo_YN8773R-27_121370T0			Mo_ZJ2011-7-1_121870T0
OG0012016	Mo_13FM-16-1_064120T0	Mo_13FM-24-1_065120T0		Mo_13FM-5-1_062390T0			Mo_BJ-90-611_062910T0	Mo_BJ08-8_064070T0		Mo_BN0202_072090T0		Mo_CD0065_076140T0	Mo_CD0142_069520T0	Mo_CH0043_074130T0				Mo_CH1103_073950T0		Mo_CM0028_070780T0	Mo_DB11-621_039520T0	Mo_FJ0204804_069740T0	Mo_FJ11SH-527-1_058870T0	Mo_FJ12JN-084-3_056760T0		Mo_FJ2000-62A_069800T0		Mo_FJ2001-112B_066310T0	Mo_FJ2003-001A1_042920T0	Mo_FJ2005113B_070410T0	Mo_FJ2006-60A3_060060T0		Mo_FJ78-JJ_087190T0	Mo_FJ81-JY_051410T0	Mo_FJ81-MH_045360T0	Mo_FJ81-SW_047510T0		Mo_FJ81221ZB11-14_072980T0							Mo_FJSH0703_042950T0		Mo_GD08-2025_055000T0	Mo_GY0040_069960T0	Mo_HB-14_045210T0	Mo_HB-LTH18_096640T0	Mo_HN-0812-3_097690T0	Mo_HN-158_062150T0			Mo_IB33_034590T0	Mo_IB49_068450T0	Mo_IC17_072200T0	Mo_IE1K_074420T0	Mo_IN0017_096270T0	Mo_IN0054_073660T0				Mo_IN0116_070920T0			Mo_JS09-138_062640T0			Mo_JX11-141_061340T0		Mo_KA2-1-1_062920T0	Mo_ML0060_070140T0	Mo_ML0062_075800T0				Mo_Nich-2-3-2_038630T0			Mo_SC-10-25-44-1_042090T0				Mo_TN0002_073060T0													Mo_TW-12YL-TT4-1_060490T0					Mo_TW-PT1-1_070790T0				Mo_US0041_072620T0	Mo_VT0027_071670T0						Mo_YN072313_076450T0					Mo_YN8773-19_065410T0	Mo_YN8773R-27_050390T0			Mo_ZJ2011-7-1_070830T0
OG0012017	Mo_13FM-16-1_076340T0		Mo_13FM-3-2_021880T0	Mo_13FM-5-1_074480T0			Mo_BJ-90-611_075390T0	Mo_BJ08-8_076000T0		Mo_BN0202_003800T0	Mo_BN0252_015440T0		Mo_CD0142_021870T0			Mo_CH0452_019510T0		Mo_CH1103_010580T0		Mo_CM0028_014150T0							Mo_FJ2000-69A_066980T0	Mo_FJ2001-112B_025700T0					Mo_FJ78-JJ_071430T0		Mo_FJ81-MH_083270T0	Mo_FJ81-SW_056070T0		Mo_FJ81221ZB11-14_077540T0		Mo_FJ86061ZE3-39_063980T0	Mo_FJ95054B_076600T0					Mo_GD06-53_084740T0		Mo_GY0040_011640T0	Mo_HB-14_063250T0	Mo_HB-LTH18_078500T0		Mo_HN-158_067050T0		Mo_IA1_072090T0		Mo_IB49_054790T0		Mo_IE1K_076610T0	Mo_IN0017_018840T0		Mo_IN0059_003540T0	Mo_IN0114_011970T0	Mo_IN0115_066260T0		Mo_IT0010_016750T0					Mo_JX11-141_067100T0			Mo_ML0060_025270T0			Mo_NG0012_010910T0	Mo_NG0054_015660T0	Mo_Nich-2-3-2_044320T0	Mo_Nich-2-7-4_080480T0	Mo_SC-10-120-65-2_035960T0			Mo_TG0032_017080T0	Mo_TN0001_014790T0		Mo_TN0050_015190T0	Mo_TN0057_011140T0		Mo_TR0025_019000T0	Mo_TW-1-1-1-B-1_075540T0			Mo_TW-12HL-YL2-1_074010T0			Mo_TW-12YL-DL3-2_070180T0				Mo_TW-6-2-2-B-1_071680T0		Mo_TW-CYBP1-3_074970T0		Mo_TW-PT3-1_073260T0		Mo_TW-TN4-2_076060T0	Mo_US0041_018230T0				Mo_YN07205e_026430T0					Mo_YN08182c_073870T0	Mo_YN126311_013190T0
OG0012018	Mo_13FM-16-1_086890T0					Mo_AV1-1-1_070610T0		Mo_BJ08-8_069170T0		Mo_BN0202_075950T0	Mo_BN0252_075590T0			Mo_CH0043_011650T0	Mo_CH0072_011800T0			Mo_CH1103_029680T0	Mo_CH1164_005940T0	Mo_CM0028_076410T0	Mo_DB11-621_072340T0	Mo_FJ0204804_083540T0	Mo_FJ11SH-527-1_082070T0					Mo_FJ2001-112B_083670T0		Mo_FJ2005113B_082710T0		Mo_FJ72ZC7-77_068650T0	Mo_FJ78-JJ_035320T0	Mo_FJ81-JY_010340T0	Mo_FJ81-MH_065180T0							Mo_FJ95085AZB13-116_068910T0			Mo_FJSH0703_059010T0				Mo_HB-14_049860T0	Mo_HB-LTH18_068760T0	Mo_HN-0812-3_069070T0	Mo_HN-158_076070T0											Mo_IN0115_009450T0				Mo_JS09-138_065500T0		Mo_JX10-102_071930T0		Mo_KA1-3-1_069920T0	Mo_KA2-1-1_003140T0	Mo_ML0060_074520T0	Mo_ML0062_004860T0				Mo_Nich-2-3-2_060220T0	Mo_Nich-2-7-4_064460T0		Mo_SC-10-25-44-1_081900T0	Mo_TG0004_051770T0		Mo_TN0001_025520T0		Mo_TN0050_078870T0			Mo_TR0025_074500T0		Mo_TW-12CY-TB1-2_066250T0	Mo_TW-12HL-DF1-2_069600T0		Mo_TW-12TD-RH1-1_067890T0			Mo_TW-12YL-DP1-1_063260T0				Mo_TW-6-43-1_069090T0	Mo_TW-CYBP1-3_068300T0		Mo_TW-PT3-1_067100T0							Mo_YN07205e_074630T0	Mo_YN072310_076030T0		Mo_YN072313_090450T0	Mo_YN08181e_008550T0	Mo_YN08182c_030010T0	Mo_YN126311_073450T0	Mo_YN126441_057600T0		Mo_YN8773R-27_079090T0	Mo_ZJ00-10_049370T0
OG0012019	Mo_13FM-16-1_096790T0		Mo_13FM-3-2_113490T0			Mo_AV1-1-1_114030T0		Mo_BJ08-8_068570T0			Mo_BN0252_116470T0		Mo_CD0142_115760T0			Mo_CH0452_115480T0				Mo_CM0028_112450T0		Mo_FJ0204804_111540T0	Mo_FJ11SH-527-1_112200T0	Mo_FJ12JN-084-3_110990T0	Mo_FJ13SH05-2_099470T0	Mo_FJ2000-62A_112620T0	Mo_FJ2000-69A_112990T0	Mo_FJ2001-112B_112540T0		Mo_FJ2005113B_112630T0	Mo_FJ2006-60A3_113450T0	Mo_FJ72ZC7-77_111550T0	Mo_FJ78-JJ_113350T0		Mo_FJ81-MH_113820T0		Mo_FJ81-ZP_113400T0	Mo_FJ81221ZB11-14_112760T0		Mo_FJ86061ZE3-39_107220T0	Mo_FJ95054B_113850T0			Mo_FJ99138_111270T0	Mo_FJSH0703_090330T0	Mo_GD06-53_110850T0	Mo_GD08-2025_111920T0	Mo_GY0040_113160T0	Mo_HB-14_053430T0			Mo_HN-158_111470T0							Mo_IN0017_113700T0		Mo_IN0059_115650T0	Mo_IN0114_113860T0		Mo_IN0116_112940T0		Mo_JS08-611_113850T0					Mo_KA1-3-1_115480T0	Mo_KA2-1-1_110120T0		Mo_ML0062_112330T0		Mo_NG0012_114400T0				Mo_SC-10-120-65-2_112220T0	Mo_SC-10-25-44-1_096740T0																			Mo_TW-6-2-2-B-1_112050T0									Mo_VT0030_117630T0	Mo_WD-3-1_1_114090T0	Mo_YN07205e_112100T0	Mo_YN072310_113870T0	Mo_YN072311_109880T0	Mo_YN072313_106140T0		Mo_YN08182c_118070T0	Mo_YN126311_113540T0	Mo_YN126441_113230T0			Mo_ZJ00-10_115740T0	Mo_ZJ08-41_115500T0	Mo_ZJ2011-7-1_087050T0
OG0012020	Mo_13FM-16-1_098070T0	Mo_13FM-24-1_106760T0		Mo_13FM-5-1_110730T0		Mo_AV1-1-1_110750T0					Mo_BN0252_110570T0	Mo_CD0065_102580T0		Mo_CH0043_112120T0	Mo_CH0072_111920T0	Mo_CH0452_112180T0	Mo_CH0461_110720T0		Mo_CH1164_112070T0	Mo_CM0028_110680T0		Mo_FJ0204804_110840T0	Mo_FJ11SH-527-1_111000T0	Mo_FJ12JN-084-3_110340T0	Mo_FJ13SH05-2_110620T0	Mo_FJ2000-62A_110870T0	Mo_FJ2000-69A_111600T0	Mo_FJ2001-112B_110980T0	Mo_FJ2003-001A1_118200T0	Mo_FJ2005113B_111080T0	Mo_FJ2006-60A3_098120T0	Mo_FJ72ZC7-77_110690T0										Mo_FJ95085AZB13-116_110930T0	Mo_FJ98099_111110T0	Mo_FJ99138_111450T0	Mo_FJSH0703_110660T0	Mo_GD06-53_108520T0	Mo_GD08-2025_110630T0	Mo_GY0040_110900T0				Mo_HN-158_110300T0	Mo_HN10-1604_110570T0							Mo_IN0054_099010T0		Mo_IN0114_110910T0									Mo_KA1-3-1_051660T0		Mo_ML0060_110090T0	Mo_ML0062_101410T0	Mo_ML33_111650T0	Mo_NG0012_111220T0	Mo_NG0054_111270T0	Mo_Nich-2-3-2_112960T0	Mo_Nich-2-7-4_026490T0	Mo_SC-10-120-65-2_110160T0	Mo_SC-10-25-44-1_107370T0	Mo_TG0004_097410T0	Mo_TG0032_097830T0	Mo_TN0001_112820T0	Mo_TN0002_113040T0			Mo_TN0090_113090T0																				Mo_VT0027_110690T0		Mo_WD-3-1_1_110760T0				Mo_YN072313_111860T0		Mo_YN08182c_112180T0			Mo_YN8773-19_111500T0	Mo_YN8773R-27_118680T0
OG0012021	Mo_13FM-16-1_108260T0, Mo_13FM-16-1_119550T0	Mo_13FM-24-1_108320T0	Mo_13FM-3-2_114910T0	Mo_13FM-5-1_119560T0	Mo_AG0004_118320T0		Mo_BJ-90-611_119720T0	Mo_BJ08-8_119990T0		Mo_BN0202_119040T0	Mo_BN0252_116150T0					Mo_CH0452_117750T0					Mo_DB11-621_121230T0																	Mo_FJ81221ZB11-14_118960T0		Mo_FJ86061ZE3-39_119790T0																Mo_IB49_123110T0, Mo_IB49_123860T0		Mo_IE1K_120500T0				Mo_IN0114_117610T0	Mo_IN0115_117560T0			Mo_JS08-611_120490T0	Mo_JS09-138_120020T0																						Mo_TR0025_118750T0	Mo_TW-1-1-1-B-1_119610T0	Mo_TW-12CY-TB1-2_119210T0	Mo_TW-12HL-DF1-2_119170T0	Mo_TW-12HL-YL2-1_119470T0	Mo_TW-12TD-RH1-1_119400T0	Mo_TW-12TN-HB2-2_118950T0	Mo_TW-12YL-DL3-2_119500T0	Mo_TW-12YL-DP1-1_119810T0	Mo_TW-12YL-TT4-1_119420T0	Mo_TW-2-7-2-A-1_119550T0	Mo_TW-6-2-2-B-1_119040T0	Mo_TW-6-43-1_119930T0, Mo_TW-6-43-1_120330T0	Mo_TW-CYBP1-3_119200T0	Mo_TW-PT1-1_119230T0	Mo_TW-PT3-1_119680T0	Mo_TW-PT6-1_120030T0	Mo_TW-TN4-2_119140T0	Mo_US0041_120040T0	Mo_VT0027_117720T0, Mo_VT0027_118870T0	Mo_VT0030_115920T0	Mo_WD-3-1_1_117520T0		Mo_YN072310_115980T0, Mo_YN072310_119700T0, Mo_YN072310_120020T0	Mo_YN072311_114520T0	Mo_YN072313_117930T0	Mo_YN08181e_115210T0	Mo_YN08182c_113720T0	Mo_YN126311_119890T0	Mo_YN126441_120110T0		Mo_YN8773R-27_116620T0
OG0012022	Mo_13FM-16-1_109520T0	Mo_13FM-24-1_106940T0		Mo_13FM-5-1_109870T0	Mo_AG0004_114020T0	Mo_AV1-1-1_113870T0				Mo_BN0202_111930T0	Mo_BN0252_113690T0			Mo_CH0043_110970T0	Mo_CH0072_110230T0		Mo_CH0461_109660T0	Mo_CH1103_113040T0	Mo_CH1164_113750T0			Mo_FJ0204804_114130T0	Mo_FJ11SH-527-1_114470T0	Mo_FJ12JN-084-3_113850T0	Mo_FJ13SH05-2_114530T0	Mo_FJ2000-62A_114840T0	Mo_FJ2000-69A_114780T0	Mo_FJ2001-112B_114970T0	Mo_FJ2003-001A1_114440T0	Mo_FJ2005113B_115090T0	Mo_FJ2006-60A3_114390T0	Mo_FJ72ZC7-77_114370T0										Mo_FJ95085AZB13-116_114520T0		Mo_FJ99138_114280T0	Mo_FJSH0703_114670T0	Mo_GD06-53_114180T0	Mo_GD08-2025_115020T0	Mo_GY0040_115800T0	Mo_HB-14_109390T0			Mo_HN-158_114290T0	Mo_HN10-1604_114950T0	Mo_IA1_109180T0	Mo_IB33_114200T0		Mo_IC17_113230T0	Mo_IE1K_115310T0	Mo_IN0017_107880T0		Mo_IN0059_114320T0	Mo_IN0114_113310T0	Mo_IN0115_113520T0										Mo_ML0060_114380T0		Mo_ML33_115470T0		Mo_NG0054_114810T0			Mo_SC-10-120-65-2_114060T0	Mo_SC-10-25-44-1_110990T0					Mo_TN0050_110210T0	Mo_TN0057_111080T0		Mo_TR0025_111570T0																		Mo_US0041_113700T0	Mo_VT0027_110920T0						Mo_YN072313_110790T0	Mo_YN08181e_097740T0	Mo_YN08182c_107130T0			Mo_YN8773-19_109470T0	Mo_YN8773R-27_109710T0
OG0012023	Mo_13FM-16-1_109530T0	Mo_13FM-24-1_106950T0		Mo_13FM-5-1_109860T0	Mo_AG0004_114010T0	Mo_AV1-1-1_113880T0				Mo_BN0202_111920T0	Mo_BN0252_113700T0			Mo_CH0043_110960T0	Mo_CH0072_110220T0		Mo_CH0461_109670T0	Mo_CH1103_113050T0	Mo_CH1164_113760T0			Mo_FJ0204804_114120T0	Mo_FJ11SH-527-1_114480T0	Mo_FJ12JN-084-3_113860T0	Mo_FJ13SH05-2_114540T0	Mo_FJ2000-62A_114850T0	Mo_FJ2000-69A_114790T0	Mo_FJ2001-112B_114980T0	Mo_FJ2003-001A1_114450T0	Mo_FJ2005113B_115080T0	Mo_FJ2006-60A3_114400T0	Mo_FJ72ZC7-77_114380T0										Mo_FJ95085AZB13-116_114530T0		Mo_FJ99138_114270T0	Mo_FJSH0703_114660T0	Mo_GD06-53_114190T0	Mo_GD08-2025_115010T0	Mo_GY0040_115810T0	Mo_HB-14_109380T0			Mo_HN-158_114280T0	Mo_HN10-1604_114960T0	Mo_IA1_109170T0	Mo_IB33_114210T0		Mo_IC17_113240T0	Mo_IE1K_115300T0	Mo_IN0017_107870T0		Mo_IN0059_114330T0	Mo_IN0114_113320T0	Mo_IN0115_113510T0										Mo_ML0060_114390T0		Mo_ML33_115460T0		Mo_NG0054_114820T0			Mo_SC-10-120-65-2_114070T0	Mo_SC-10-25-44-1_110980T0					Mo_TN0050_110200T0	Mo_TN0057_111070T0		Mo_TR0025_111580T0																		Mo_US0041_113690T0	Mo_VT0027_110910T0						Mo_YN072313_110800T0	Mo_YN08181e_097750T0	Mo_YN08182c_107140T0			Mo_YN8773-19_109460T0	Mo_YN8773R-27_109700T0
OG0012024	Mo_13FM-16-1_110670T0						Mo_BJ-90-611_024810T0													Mo_CM0028_085990T0				Mo_FJ12JN-084-3_079840T0	Mo_FJ13SH05-2_078570T0			Mo_FJ2001-112B_090050T0			Mo_FJ2006-60A3_080260T0	Mo_FJ72ZC7-77_082530T0	Mo_FJ78-JJ_111280T0	Mo_FJ81-JY_116410T0		Mo_FJ81-SW_080600T0	Mo_FJ81-ZP_111760T0		Mo_FJ86-CT_115870T0	Mo_FJ86061ZE3-39_027590T0	Mo_FJ95054B_030560T0	Mo_FJ95085AZB13-116_082930T0		Mo_FJ99138_079260T0		Mo_GD06-53_114280T0	Mo_GD08-2025_024040T0		Mo_HB-14_112360T0						Mo_IB33_086950T0	Mo_IB49_109700T0		Mo_IE1K_030280T0	Mo_IN0017_044150T0			Mo_IN0114_034960T0				Mo_JS08-611_085950T0	Mo_JS09-138_028580T0	Mo_JX-09Z116-1_026030T0		Mo_JX11-141_111230T0	Mo_KA1-3-1_090900T0							Mo_Nich-2-3-2_070940T0	Mo_Nich-2-7-4_075750T0	Mo_SC-10-120-65-2_090520T0											Mo_TW-12CY-TB1-2_024630T0	Mo_TW-12HL-DF1-2_033070T0	Mo_TW-12HL-YL2-1_031360T0	Mo_TW-12TD-RH1-1_101300T0	Mo_TW-12TN-HB2-2_032980T0				Mo_TW-2-7-2-A-1_035850T0	Mo_TW-6-2-2-B-1_043010T0		Mo_TW-CYBP1-3_036410T0	Mo_TW-PT1-1_026970T0	Mo_TW-PT3-1_029520T0	Mo_TW-PT6-1_030470T0	Mo_TW-TN4-2_040670T0		Mo_VT0027_043250T0		Mo_WD-3-1_1_091760T0	Mo_YN07205e_086180T0			Mo_YN072313_044490T0			Mo_YN126311_054510T0	Mo_YN126441_107880T0	Mo_YN8773-19_077800T0		Mo_ZJ00-10_104010T0	Mo_ZJ08-41_106590T0	Mo_ZJ2011-7-1_115340T0
OG0012025	Mo_13FM-16-1_112010T0		Mo_13FM-3-2_105990T0			Mo_AV1-1-1_099220T0		Mo_BJ08-8_106080T0								Mo_CH0452_110790T0				Mo_CM0028_099780T0	Mo_DB11-621_104490T0	Mo_FJ0204804_098690T0	Mo_FJ11SH-527-1_098290T0		Mo_FJ13SH05-2_097820T0	Mo_FJ2000-62A_098330T0	Mo_FJ2000-69A_051480T0	Mo_FJ2001-112B_099170T0	Mo_FJ2003-001A1_098300T0	Mo_FJ2005113B_098680T0		Mo_FJ72ZC7-77_099200T0			Mo_FJ81-MH_094710T0	Mo_FJ81-SW_096610T0	Mo_FJ81-ZP_094950T0	Mo_FJ81221ZB11-14_100660T0		Mo_FJ86061ZE3-39_113170T0	Mo_FJ95054B_100520T0	Mo_FJ95085AZB13-116_091920T0	Mo_FJ98099_098900T0		Mo_FJSH0703_098510T0	Mo_GD06-53_100360T0	Mo_GD08-2025_096270T0	Mo_GY0040_112820T0				Mo_HN-158_105770T0	Mo_HN10-1604_107230T0												Mo_IT0010_113540T0					Mo_JX11-141_105390T0	Mo_KA1-3-1_102130T0		Mo_ML0060_098990T0	Mo_ML0062_099670T0	Mo_ML33_096310T0	Mo_NG0012_099890T0	Mo_NG0054_099610T0			Mo_SC-10-120-65-2_099330T0										Mo_TW-1-1-1-B-1_106420T0							Mo_TW-12YL-DP1-1_105740T0		Mo_TW-2-7-2-A-1_107220T0			Mo_TW-CYBP1-3_112570T0		Mo_TW-PT3-1_106380T0	Mo_TW-PT6-1_106780T0	Mo_TW-TN4-2_106210T0			Mo_VT0030_106250T0	Mo_WD-3-1_1_101620T0	Mo_YN07205e_099740T0	Mo_YN072310_106080T0		Mo_YN072313_111980T0			Mo_YN126311_104270T0	Mo_YN126441_105600T0			Mo_ZJ00-10_064020T0		Mo_ZJ2011-7-1_100070T0
OG0012026	Mo_13FM-16-1_114680T0	Mo_13FM-24-1_114330T0		Mo_13FM-5-1_114840T0									Mo_CD0142_113220T0	Mo_CH0043_116320T0	Mo_CH0072_112920T0	Mo_CH0452_117550T0	Mo_CH0461_111700T0	Mo_CH1103_112570T0	Mo_CH1164_111960T0	Mo_CM0028_116040T0		Mo_FJ0204804_115710T0	Mo_FJ11SH-527-1_113700T0	Mo_FJ12JN-084-3_114170T0	Mo_FJ13SH05-2_110860T0	Mo_FJ2000-62A_115660T0	Mo_FJ2000-69A_114830T0	Mo_FJ2001-112B_117280T0	Mo_FJ2003-001A1_116640T0	Mo_FJ2005113B_114370T0	Mo_FJ2006-60A3_114060T0	Mo_FJ72ZC7-77_113310T0										Mo_FJ95085AZB13-116_115200T0	Mo_FJ98099_117330T0	Mo_FJ99138_117370T0	Mo_FJSH0703_112520T0	Mo_GD06-53_112490T0	Mo_GD08-2025_112400T0	Mo_GY0040_115640T0	Mo_HB-14_111740T0			Mo_HN-158_115500T0	Mo_HN10-1604_113230T0		Mo_IB33_111760T0	Mo_IB49_117990T0			Mo_IN0017_113620T0		Mo_IN0059_113920T0	Mo_IN0114_112970T0		Mo_IN0116_111920T0														Mo_Nich-2-3-2_113240T0	Mo_Nich-2-7-4_113050T0	Mo_SC-10-120-65-2_114500T0				Mo_TN0001_113390T0	Mo_TN0002_113330T0	Mo_TN0050_113440T0	Mo_TN0057_114030T0	Mo_TN0090_113380T0																				Mo_VT0027_114290T0	Mo_VT0030_114230T0	Mo_WD-3-1_1_111390T0	Mo_YN07205e_114360T0			Mo_YN072313_112090T0	Mo_YN08181e_112040T0	Mo_YN08182c_112130T0			Mo_YN8773-19_111580T0	Mo_YN8773R-27_111980T0
OG0012027	Mo_13FM-16-1_118550T0	Mo_13FM-24-1_115680T0	Mo_13FM-3-2_115080T0	Mo_13FM-5-1_117960T0	Mo_AG0004_118710T0				Mo_BN0123_118390T0			Mo_CD0065_116460T0		Mo_CH0043_111060T0		Mo_CH0452_117670T0	Mo_CH0461_116110T0	Mo_CH1103_116280T0	Mo_CH1164_116250T0			Mo_FJ0204804_117150T0						Mo_FJ2001-112B_098110T0		Mo_FJ2005113B_117180T0				Mo_FJ81-JY_087190T0	Mo_FJ81-MH_119190T0		Mo_FJ81-ZP_118850T0		Mo_FJ86-CT_118340T0	Mo_FJ86061ZE3-39_118230T0										Mo_HB-LTH18_117650T0				Mo_IA1_121750T0							Mo_IN0059_118790T0	Mo_IN0114_117140T0	Mo_IN0115_117450T0	Mo_IN0116_114220T0			Mo_JS09-138_118780T0		Mo_JX10-102_117250T0		Mo_KA1-3-1_117360T0	Mo_KA2-1-1_094540T0				Mo_NG0012_116890T0													Mo_TR0025_117610T0		Mo_TW-12CY-TB1-2_117640T0	Mo_TW-12HL-DF1-2_096030T0	Mo_TW-12HL-YL2-1_117880T0	Mo_TW-12TD-RH1-1_117750T0	Mo_TW-12TN-HB2-2_117780T0		Mo_TW-12YL-DP1-1_118410T0		Mo_TW-2-7-2-A-1_118370T0	Mo_TW-6-2-2-B-1_117010T0	Mo_TW-6-43-1_115330T0	Mo_TW-CYBP1-3_117860T0	Mo_TW-PT1-1_117810T0		Mo_TW-PT6-1_118720T0	Mo_TW-TN4-2_117530T0		Mo_VT0027_118000T0		Mo_WD-3-1_1_115830T0		Mo_YN072310_114460T0	Mo_YN072311_117750T0	Mo_YN072313_117480T0	Mo_YN08181e_117730T0		Mo_YN126311_117020T0	Mo_YN126441_118510T0	Mo_YN8773-19_116750T0				Mo_ZJ2011-7-1_117440T0
OG0012028		Mo_13FM-24-1_007780T0		Mo_13FM-5-1_007370T0					Mo_BN0123_000600T0	Mo_BN0202_001090T0	Mo_BN0252_002780T0	Mo_CD0065_035980T0				Mo_CH0452_003610T0		Mo_CH1103_018440T0	Mo_CH1164_003610T0				Mo_FJ11SH-527-1_002480T0		Mo_FJ13SH05-2_013200T0	Mo_FJ2000-62A_001100T0			Mo_FJ2003-001A1_031670T0	Mo_FJ2005113B_004220T0		Mo_FJ72ZC7-77_016840T0	Mo_FJ78-JJ_023400T0		Mo_FJ81-MH_000960T0	Mo_FJ81-SW_032930T0	Mo_FJ81-ZP_002420T0	Mo_FJ81221ZB11-14_003080T0		Mo_FJ86061ZE3-39_003170T0						Mo_GD06-53_039250T0	Mo_GD08-2025_000440T0	Mo_GY0040_000540T0			Mo_HN-0812-3_004010T0				Mo_IB33_020140T0	Mo_IB49_031290T0	Mo_IC17_047780T0				Mo_IN0059_005590T0		Mo_IN0115_001090T0		Mo_IT0010_019130T0		Mo_JS09-138_026800T0		Mo_JX10-102_016560T0	Mo_JX11-141_001090T0		Mo_KA2-1-1_020650T0				Mo_NG0012_015460T0	Mo_NG0054_009970T0			Mo_SC-10-120-65-2_017840T0		Mo_TG0004_022180T0			Mo_TN0002_012590T0	Mo_TN0050_009480T0	Mo_TN0057_004240T0						Mo_TW-12HL-YL2-1_023230T0		Mo_TW-12TN-HB2-2_003190T0	Mo_TW-12YL-DL3-2_016530T0		Mo_TW-12YL-TT4-1_065930T0										Mo_VT0027_001090T0	Mo_VT0030_001090T0	Mo_WD-3-1_1_025440T0		Mo_YN072310_012960T0	Mo_YN072311_084860T0	Mo_YN072313_015460T0		Mo_YN08182c_005460T0			Mo_YN8773-19_001090T0				Mo_ZJ2011-7-1_011650T0
OG0012029		Mo_13FM-24-1_121510T0		Mo_13FM-5-1_121240T0		Mo_AV1-1-1_118290T0					Mo_BN0252_118710T0	Mo_CD0065_120990T0		Mo_CH0043_121810T0	Mo_CH0072_118720T0		Mo_CH0461_119180T0	Mo_CH1103_119780T0	Mo_CH1164_119690T0	Mo_CM0028_119520T0		Mo_FJ0204804_119830T0	Mo_FJ11SH-527-1_120540T0	Mo_FJ12JN-084-3_118010T0	Mo_FJ13SH05-2_118380T0	Mo_FJ2000-62A_120200T0	Mo_FJ2000-69A_118630T0	Mo_FJ2001-112B_120030T0	Mo_FJ2003-001A1_120150T0	Mo_FJ2005113B_122810T0	Mo_FJ2006-60A3_118250T0	Mo_FJ72ZC7-77_118000T0										Mo_FJ95085AZB13-116_118250T0	Mo_FJ98099_119620T0	Mo_FJ99138_119060T0	Mo_FJSH0703_119330T0	Mo_GD06-53_122270T0	Mo_GD08-2025_120970T0	Mo_GY0040_120630T0		Mo_HB-LTH18_119330T0		Mo_HN-158_122450T0	Mo_HN10-1604_122540T0							Mo_IN0054_120580T0		Mo_IN0114_121550T0	Mo_IN0115_122480T0	Mo_IN0116_122870T0							Mo_KA1-3-1_119870T0		Mo_ML0060_119140T0	Mo_ML0062_121550T0	Mo_ML33_122440T0	Mo_NG0012_118990T0	Mo_NG0054_119460T0	Mo_Nich-2-3-2_122390T0	Mo_Nich-2-7-4_121190T0	Mo_SC-10-120-65-2_119100T0		Mo_TG0004_120460T0	Mo_TG0032_121020T0	Mo_TN0001_122080T0	Mo_TN0002_122360T0			Mo_TN0090_122420T0																				Mo_VT0027_120670T0	Mo_VT0030_122380T0	Mo_WD-3-1_1_119820T0	Mo_YN07205e_118470T0				Mo_YN08181e_120360T0
OG0012030		Mo_13FM-24-1_122110T0			Mo_AG0004_122150T0		Mo_BJ-90-611_120560T0	Mo_BJ08-8_121210T0		Mo_BN0202_121050T0						Mo_CH0452_120650T0				Mo_CM0028_120260T0	Mo_DB11-621_124580T0	Mo_FJ0204804_120650T0	Mo_FJ11SH-527-1_123580T0		Mo_FJ13SH05-2_120570T0	Mo_FJ2000-62A_120400T0		Mo_FJ2001-112B_120950T0				Mo_FJ72ZC7-77_118340T0	Mo_FJ78-JJ_122310T0	Mo_FJ81-JY_122750T0		Mo_FJ81-SW_120800T0				Mo_FJ86061ZE3-39_121760T0			Mo_FJ98099_119450T0	Mo_FJ99138_119520T0		Mo_GD06-53_123580T0	Mo_GD08-2025_122680T0		Mo_HB-14_121460T0	Mo_HB-LTH18_119270T0			Mo_HN10-1604_120110T0	Mo_IA1_123830T0					Mo_IN0017_121070T0		Mo_IN0059_120970T0				Mo_IT0010_122470T0	Mo_JS08-611_121090T0	Mo_JS09-138_121490T0									Mo_NG0012_120170T0	Mo_NG0054_120310T0			Mo_SC-10-120-65-2_119780T0	Mo_SC-10-25-44-1_115760T0				Mo_TN0002_123230T0	Mo_TN0050_120140T0			Mo_TR0025_121300T0	Mo_TW-1-1-1-B-1_120460T0		Mo_TW-12HL-DF1-2_119890T0	Mo_TW-12HL-YL2-1_120040T0	Mo_TW-12TD-RH1-1_120980T0	Mo_TW-12TN-HB2-2_120500T0	Mo_TW-12YL-DL3-2_120400T0		Mo_TW-12YL-TT4-1_121270T0			Mo_TW-6-43-1_122160T0		Mo_TW-PT1-1_120780T0							Mo_WD-3-1_1_118910T0		Mo_YN072310_122390T0	Mo_YN072311_121730T0			Mo_YN08182c_121390T0	Mo_YN126311_122280T0	Mo_YN126441_124420T0	Mo_YN8773-19_120290T0	Mo_YN8773R-27_120000T0
OG0012031		Mo_13FM-24-1_044130T0			Mo_AG0004_025530T0	Mo_AV1-1-1_014050T0		Mo_BJ08-8_017720T0	Mo_BN0123_036050T0			Mo_CD0065_030740T0	Mo_CD0142_028890T0				Mo_CH0461_021430T0	Mo_CH1103_024030T0					Mo_FJ11SH-527-1_061430T0		Mo_FJ13SH05-2_057290T0	Mo_FJ2000-62A_046250T0		Mo_FJ2001-112B_021310T0		Mo_FJ2005113B_025440T0		Mo_FJ72ZC7-77_065560T0		Mo_FJ81-JY_042630T0	Mo_FJ81-MH_024250T0	Mo_FJ81-SW_039060T0	Mo_FJ81-ZP_038790T0	Mo_FJ81221ZB11-14_006050T0	Mo_FJ86-CT_070030T0	Mo_FJ86061ZE3-39_016650T0		Mo_FJ95085AZB13-116_066540T0			Mo_FJSH0703_061100T0	Mo_GD06-53_071040T0			Mo_HB-14_048440T0	Mo_HB-LTH18_065320T0	Mo_HN-0812-3_021200T0		Mo_HN10-1604_062120T0				Mo_IC17_022480T0		Mo_IN0017_013730T0				Mo_IN0115_038280T0		Mo_IT0010_031220T0	Mo_JS08-611_032650T0				Mo_JX11-141_025260T0			Mo_ML0060_020980T0			Mo_NG0012_021520T0			Mo_Nich-2-7-4_026240T0				Mo_TG0032_060730T0	Mo_TN0001_027550T0	Mo_TN0002_025500T0	Mo_TN0050_024390T0	Mo_TN0057_025300T0				Mo_TW-12CY-TB1-2_054700T0			Mo_TW-12TD-RH1-1_042200T0						Mo_TW-6-2-2-B-1_069770T0				Mo_TW-PT3-1_042810T0	Mo_TW-PT6-1_037240T0			Mo_VT0027_023000T0	Mo_VT0030_036540T0	Mo_WD-3-1_1_068690T0	Mo_YN07205e_072120T0								Mo_YN8773-19_057840T0	Mo_YN8773R-27_052880T0	Mo_ZJ00-10_031770T0
OG0012032		Mo_13FM-24-1_104490T0	Mo_13FM-3-2_114800T0	Mo_13FM-5-1_114930T0, Mo_13FM-5-1_125650T0	Mo_AG0004_106880T0		Mo_BJ-90-611_114300T0	Mo_BJ08-8_116530T0						Mo_CH0043_112570T0, Mo_CH0043_123660T0	Mo_CH0072_123790T0	Mo_CH0452_116920T0, Mo_CH0452_118740T0, Mo_CH0452_118750T0, Mo_CH0452_119040T0, Mo_CH0452_119050T0	Mo_CH0461_123040T0		Mo_CH1164_122890T0		Mo_DB11-621_117420T0	Mo_FJ0204804_118780T0																									Mo_GD08-2025_125180T0					Mo_HN-158_125050T0		Mo_IA1_120330T0	Mo_IB33_110570T0	Mo_IB49_120510T0		Mo_IE1K_126400T0			Mo_IN0059_117060T0		Mo_IN0115_117870T0	Mo_IN0116_110900T0	Mo_IT0010_118450T0	Mo_JS08-611_117010T0	Mo_JS09-138_118060T0								Mo_ML33_105720T0, Mo_ML33_109800T0						Mo_SC-10-25-44-1_100230T0			Mo_TN0001_126370T0					Mo_TR0025_112870T0		Mo_TW-12CY-TB1-2_115340T0		Mo_TW-12HL-YL2-1_115900T0		Mo_TW-12TN-HB2-2_106480T0		Mo_TW-12YL-DP1-1_116320T0				Mo_TW-6-43-1_126860T0	Mo_TW-CYBP1-3_116210T0		Mo_TW-PT3-1_115860T0	Mo_TW-PT6-1_116870T0	Mo_TW-TN4-2_106130T0	Mo_US0041_127020T0	Mo_VT0027_113110T0	Mo_VT0030_117590T0, Mo_VT0030_126620T0		Mo_YN07205e_124140T0	Mo_YN072310_115190T0				Mo_YN08182c_113230T0	Mo_YN126311_114580T0, Mo_YN126311_126510T0			Mo_YN8773R-27_124600T0
OG0012033		Mo_13FM-24-1_117560T0	Mo_13FM-3-2_117250T0	Mo_13FM-5-1_117800T0		Mo_AV1-1-1_115700T0		Mo_BJ08-8_117990T0	Mo_BN0123_118000T0	Mo_BN0202_117790T0			Mo_CD0142_117480T0					Mo_CH1103_116460T0			Mo_DB11-621_118680T0		Mo_FJ11SH-527-1_116760T0			Mo_FJ2000-62A_116940T0					Mo_FJ2006-60A3_115990T0			Mo_FJ81-JY_113800T0	Mo_FJ81-MH_119110T0	Mo_FJ81-SW_070520T0		Mo_FJ81221ZB11-14_117310T0				Mo_FJ95085AZB13-116_116020T0			Mo_FJSH0703_116820T0	Mo_GD06-53_117780T0	Mo_GD08-2025_117560T0			Mo_HB-LTH18_117380T0	Mo_HN-0812-3_116830T0	Mo_HN-158_116910T0	Mo_HN10-1604_116190T0	Mo_IA1_121740T0							Mo_IN0059_118440T0	Mo_IN0114_117600T0	Mo_IN0115_117080T0	Mo_IN0116_117030T0		Mo_JS08-611_118850T0	Mo_JS09-138_118420T0		Mo_JX10-102_116830T0	Mo_JX11-141_117380T0	Mo_KA1-3-1_117290T0	Mo_KA2-1-1_114230T0		Mo_ML0062_118620T0		Mo_NG0012_118340T0				Mo_SC-10-120-65-2_116210T0				Mo_TN0001_118040T0						Mo_TW-1-1-1-B-1_117360T0	Mo_TW-12CY-TB1-2_117270T0				Mo_TW-12TN-HB2-2_117760T0				Mo_TW-2-7-2-A-1_118270T0			Mo_TW-CYBP1-3_117830T0			Mo_TW-PT6-1_118760T0			Mo_VT0027_117440T0		Mo_WD-3-1_1_100760T0				Mo_YN072313_117410T0	Mo_YN08181e_117530T0	Mo_YN08182c_119440T0		Mo_YN126441_118270T0	Mo_YN8773-19_117220T0	Mo_YN8773R-27_117460T0	Mo_ZJ00-10_118270T0
OG0012034		Mo_13FM-24-1_118790T0		Mo_13FM-5-1_117310T0		Mo_AV1-1-1_113860T0			Mo_BN0123_117380T0		Mo_BN0252_114010T0			Mo_CH0043_109840T0		Mo_CH0452_116980T0		Mo_CH1103_114650T0		Mo_CM0028_115540T0		Mo_FJ0204804_112770T0	Mo_FJ11SH-527-1_113180T0	Mo_FJ12JN-084-3_112940T0	Mo_FJ13SH05-2_113110T0	Mo_FJ2000-62A_113580T0	Mo_FJ2000-69A_114260T0	Mo_FJ2001-112B_114190T0	Mo_FJ2003-001A1_113590T0	Mo_FJ2005113B_114260T0	Mo_FJ2006-60A3_112560T0	Mo_FJ72ZC7-77_113280T0										Mo_FJ95085AZB13-116_113360T0	Mo_FJ98099_113320T0	Mo_FJ99138_113160T0	Mo_FJSH0703_113760T0	Mo_GD06-53_112290T0	Mo_GD08-2025_103780T0	Mo_GY0040_113540T0		Mo_HB-LTH18_117130T0		Mo_HN-158_113760T0	Mo_HN10-1604_112890T0									Mo_IN0114_114310T0		Mo_IN0116_114880T0							Mo_KA1-3-1_115200T0		Mo_ML0060_113870T0		Mo_ML33_111850T0	Mo_NG0012_112580T0	Mo_NG0054_110500T0			Mo_SC-10-120-65-2_111110T0	Mo_SC-10-25-44-1_110100T0									Mo_TW-1-1-1-B-1_116950T0	Mo_TW-12CY-TB1-2_116510T0		Mo_TW-12HL-YL2-1_118050T0	Mo_TW-12TD-RH1-1_118030T0			Mo_TW-12YL-DP1-1_116760T0		Mo_TW-2-7-2-A-1_117520T0			Mo_TW-CYBP1-3_114550T0		Mo_TW-PT3-1_117130T0	Mo_TW-PT6-1_117180T0	Mo_TW-TN4-2_116110T0		Mo_VT0027_116210T0	Mo_VT0030_118240T0	Mo_WD-3-1_1_114770T0	Mo_YN07205e_111180T0					Mo_YN08182c_117290T0				Mo_YN8773R-27_116600T0
OG0012035			Mo_13FM-3-2_084990T0	Mo_13FM-5-1_082140T0					Mo_BN0123_087780T0	Mo_BN0202_090910T0					Mo_CH0072_088030T0	Mo_CH0452_085780T0	Mo_CH0461_089390T0		Mo_CH1164_087630T0		Mo_DB11-621_076050T0			Mo_FJ12JN-084-3_097930T0		Mo_FJ2000-62A_081890T0		Mo_FJ2001-112B_083930T0		Mo_FJ2005113B_083600T0		Mo_FJ72ZC7-77_030880T0							Mo_FJ86-CT_075670T0		Mo_FJ95054B_077480T0		Mo_FJ98099_084730T0	Mo_FJ99138_080010T0	Mo_FJSH0703_083900T0			Mo_GY0040_085180T0		Mo_HB-LTH18_085240T0				Mo_IA1_059840T0	Mo_IB33_062730T0		Mo_IC17_042520T0	Mo_IE1K_091790T0			Mo_IN0059_087180T0	Mo_IN0114_086420T0	Mo_IN0115_089480T0	Mo_IN0116_081850T0	Mo_IT0010_090090T0		Mo_JS09-138_086350T0		Mo_JX10-102_077590T0		Mo_KA1-3-1_083660T0					Mo_NG0012_085880T0			Mo_Nich-2-7-4_060090T0	Mo_SC-10-120-65-2_084190T0			Mo_TG0032_086930T0	Mo_TN0001_086890T0							Mo_TW-12CY-TB1-2_087230T0	Mo_TW-12HL-DF1-2_088290T0	Mo_TW-12HL-YL2-1_086020T0			Mo_TW-12YL-DL3-2_085160T0	Mo_TW-12YL-DP1-1_085360T0						Mo_TW-PT1-1_088180T0			Mo_TW-TN4-2_086070T0	Mo_US0041_093370T0	Mo_VT0027_086270T0	Mo_VT0030_088230T0	Mo_WD-3-1_1_085490T0		Mo_YN072310_090450T0	Mo_YN072311_089990T0						Mo_YN8773-19_079950T0	Mo_YN8773R-27_076660T0	Mo_ZJ00-10_074900T0	Mo_ZJ08-41_058090T0
OG0012036			Mo_13FM-3-2_113920T0				Mo_BJ-90-611_115330T0	Mo_BJ08-8_114640T0							Mo_CH0072_112750T0	Mo_CH0452_114900T0, Mo_CH0452_115590T0					Mo_DB11-621_115220T0			Mo_FJ12JN-084-3_116850T0	Mo_FJ13SH05-2_114010T0	Mo_FJ2000-62A_113860T0		Mo_FJ2001-112B_114550T0	Mo_FJ2003-001A1_117810T0	Mo_FJ2005113B_114670T0	Mo_FJ2006-60A3_116400T0	Mo_FJ72ZC7-77_111200T0	Mo_FJ78-JJ_116100T0		Mo_FJ81-MH_120690T0		Mo_FJ81-ZP_115000T0	Mo_FJ81221ZB11-14_115080T0		Mo_FJ86061ZE3-39_115100T0	Mo_FJ95054B_115880T0	Mo_FJ95085AZB13-116_113860T0		Mo_FJ99138_112970T0		Mo_GD06-53_113700T0				Mo_HB-LTH18_116420T0										Mo_IN0054_117220T0			Mo_IN0115_115060T0, Mo_IN0115_117010T0		Mo_IT0010_113650T0, Mo_IT0010_117040T0			Mo_JX-09Z116-1_114460T0	Mo_JX10-102_113620T0	Mo_JX11-141_114560T0	Mo_KA1-3-1_117870T0					Mo_NG0012_117230T0				Mo_SC-10-120-65-2_113940T0		Mo_TG0004_117980T0	Mo_TG0032_117110T0							Mo_TW-1-1-1-B-1_112150T0	Mo_TW-12CY-TB1-2_111480T0	Mo_TW-12HL-DF1-2_114340T0	Mo_TW-12HL-YL2-1_112270T0							Mo_TW-6-2-2-B-1_111280T0		Mo_TW-CYBP1-3_109040T0						Mo_VT0027_105500T0	Mo_VT0030_114000T0, Mo_VT0030_115760T0		Mo_YN07205e_111410T0	Mo_YN072310_114400T0	Mo_YN072311_115150T0				Mo_YN126311_114030T0	Mo_YN126441_115130T0			Mo_ZJ00-10_119670T0	Mo_ZJ08-41_119430T0	Mo_ZJ2011-7-1_101290T0
OG0012037					Mo_AG0004_120380T0	Mo_AV1-1-1_122280T0	Mo_BJ-90-611_120340T0		Mo_BN0123_120540T0				Mo_CD0142_121970T0	Mo_CH0043_120030T0	Mo_CH0072_117780T0	Mo_CH0452_119180T0		Mo_CH1103_120060T0	Mo_CH1164_117120T0				Mo_FJ11SH-527-1_124260T0	Mo_FJ12JN-084-3_120860T0	Mo_FJ13SH05-2_123420T0		Mo_FJ2000-69A_121720T0			Mo_FJ2005113B_124700T0		Mo_FJ72ZC7-77_121530T0	Mo_FJ78-JJ_123530T0	Mo_FJ81-JY_125470T0		Mo_FJ81-SW_121430T0	Mo_FJ81-ZP_123560T0	Mo_FJ81221ZB11-14_123100T0			Mo_FJ95054B_124640T0	Mo_FJ95085AZB13-116_121190T0	Mo_FJ98099_123960T0		Mo_FJSH0703_120910T0		Mo_GD08-2025_123670T0	Mo_GY0040_122440T0	Mo_HB-14_123310T0	Mo_HB-LTH18_118930T0	Mo_HN-0812-3_119540T0		Mo_HN10-1604_121690T0	Mo_IA1_126800T0						Mo_IN0054_119260T0														Mo_ML0062_121800T0	Mo_ML33_122690T0	Mo_NG0012_120480T0								Mo_TN0001_122320T0				Mo_TN0090_121800T0	Mo_TR0025_119420T0			Mo_TW-12HL-DF1-2_120840T0	Mo_TW-12HL-YL2-1_122520T0		Mo_TW-12TN-HB2-2_122610T0		Mo_TW-12YL-DP1-1_124890T0						Mo_TW-PT1-1_122900T0		Mo_TW-PT6-1_123060T0			Mo_VT0027_121710T0	Mo_VT0030_122330T0			Mo_YN072310_122160T0	Mo_YN072311_121020T0	Mo_YN072313_120580T0	Mo_YN08181e_120530T0			Mo_YN126441_123740T0			Mo_ZJ00-10_122870T0	Mo_ZJ08-41_122270T0	Mo_ZJ2011-7-1_122640T0
OG0012038					Mo_AG0004_105000T0	Mo_AV1-1-1_115210T0	Mo_BJ-90-611_104340T0	Mo_BJ08-8_102930T0				Mo_CD0065_116670T0					Mo_CH0461_096680T0	Mo_CH1103_107360T0	Mo_CH1164_075420T0					Mo_FJ12JN-084-3_115900T0		Mo_FJ2000-62A_116210T0	Mo_FJ2000-69A_116060T0	Mo_FJ2001-112B_116780T0		Mo_FJ2005113B_116440T0				Mo_FJ81-JY_100660T0	Mo_FJ81-MH_100970T0	Mo_FJ81-SW_099960T0			Mo_FJ86-CT_114830T0	Mo_FJ86061ZE3-39_082960T0			Mo_FJ98099_115540T0			Mo_GD06-53_117360T0	Mo_GD08-2025_117150T0	Mo_GY0040_117220T0				Mo_HN-158_115960T0		Mo_IA1_119830T0	Mo_IB33_102070T0	Mo_IB49_121770T0	Mo_IC17_122180T0								Mo_IT0010_113950T0	Mo_JS08-611_103230T0		Mo_JX-09Z116-1_103070T0					Mo_ML0060_115990T0	Mo_ML0062_102710T0	Mo_ML33_117760T0					Mo_SC-10-120-65-2_116240T0	Mo_SC-10-25-44-1_112440T0	Mo_TG0004_116730T0	Mo_TG0032_103300T0			Mo_TN0050_105650T0	Mo_TN0057_106360T0				Mo_TW-12CY-TB1-2_103350T0		Mo_TW-12HL-YL2-1_103840T0			Mo_TW-12YL-DL3-2_103590T0	Mo_TW-12YL-DP1-1_103120T0	Mo_TW-12YL-TT4-1_103560T0	Mo_TW-2-7-2-A-1_104610T0	Mo_TW-6-2-2-B-1_103330T0	Mo_TW-6-43-1_084080T0	Mo_TW-CYBP1-3_104030T0		Mo_TW-PT3-1_103940T0	Mo_TW-PT6-1_104180T0		Mo_US0041_106990T0	Mo_VT0027_115200T0	Mo_VT0030_119220T0									Mo_YN126441_103090T0				Mo_ZJ08-41_101410T0
OG0012039					Mo_AG0004_119390T0	Mo_AV1-1-1_087390T0			Mo_BN0123_114760T0		Mo_BN0252_112260T0	Mo_CD0065_112500T0								Mo_CM0028_113110T0					Mo_FJ13SH05-2_112200T0		Mo_FJ2000-69A_113170T0					Mo_FJ72ZC7-77_112310T0										Mo_FJ95085AZB13-116_112390T0	Mo_FJ98099_111020T0	Mo_FJ99138_112060T0					Mo_HB-14_113540T0						Mo_IB33_116010T0	Mo_IB49_098910T0	Mo_IC17_124240T0		Mo_IN0017_113910T0		Mo_IN0059_115220T0				Mo_IT0010_114900T0					Mo_JX11-141_112440T0	Mo_KA1-3-1_113180T0		Mo_ML0060_112710T0	Mo_ML0062_113240T0	Mo_ML33_114050T0	Mo_NG0012_112920T0	Mo_NG0054_113100T0	Mo_Nich-2-3-2_100720T0	Mo_Nich-2-7-4_105670T0	Mo_SC-10-120-65-2_112520T0				Mo_TN0001_094130T0, Mo_TN0001_108680T0, Mo_TN0001_110710T0	Mo_TN0002_094060T0, Mo_TN0002_108950T0, Mo_TN0002_109960T0	Mo_TN0050_112920T0	Mo_TN0057_114650T0	Mo_TN0090_094690T0, Mo_TN0090_109020T0, Mo_TN0090_112740T0		Mo_TW-1-1-1-B-1_113980T0	Mo_TW-12CY-TB1-2_109640T0		Mo_TW-12HL-YL2-1_113790T0	Mo_TW-12TD-RH1-1_113300T0	Mo_TW-12TN-HB2-2_113630T0		Mo_TW-12YL-DP1-1_114380T0		Mo_TW-2-7-2-A-1_104510T0			Mo_TW-CYBP1-3_095420T0		Mo_TW-PT3-1_113480T0	Mo_TW-PT6-1_114780T0	Mo_TW-TN4-2_113610T0	Mo_US0041_119750T0			Mo_WD-3-1_1_112370T0	Mo_YN07205e_111090T0					Mo_YN08182c_113780T0
OG0012040						Mo_AV1-1-1_067240T0		Mo_BJ08-8_061300T0		Mo_BN0202_030960T0	Mo_BN0252_073730T0				Mo_CH0072_082720T0					Mo_CM0028_074480T0	Mo_DB11-621_056510T0	Mo_FJ0204804_065690T0	Mo_FJ11SH-527-1_062760T0	Mo_FJ12JN-084-3_080000T0	Mo_FJ13SH05-2_076440T0	Mo_FJ2000-62A_055010T0	Mo_FJ2000-69A_082470T0	Mo_FJ2001-112B_061610T0	Mo_FJ2003-001A1_064180T0	Mo_FJ2005113B_066460T0	Mo_FJ2006-60A3_063170T0	Mo_FJ72ZC7-77_066310T0	Mo_FJ78-JJ_067820T0	Mo_FJ81-JY_068440T0	Mo_FJ81-MH_071680T0	Mo_FJ81-SW_069190T0	Mo_FJ81-ZP_070460T0		Mo_FJ86-CT_069540T0			Mo_FJ95085AZB13-116_067050T0	Mo_FJ98099_070590T0	Mo_FJ99138_076890T0	Mo_FJSH0703_062240T0	Mo_GD06-53_048900T0	Mo_GD08-2025_072460T0	Mo_GY0040_072820T0	Mo_HB-14_068300T0		Mo_HN-0812-3_077760T0	Mo_HN-158_077200T0	Mo_HN10-1604_063420T0	Mo_IA1_027690T0	Mo_IB33_053510T0	Mo_IB49_069420T0	Mo_IC17_061650T0												Mo_JX10-102_015320T0	Mo_JX11-141_052100T0	Mo_KA1-3-1_067310T0		Mo_ML0060_072960T0		Mo_ML33_073450T0	Mo_NG0012_070170T0	Mo_NG0054_072490T0	Mo_Nich-2-3-2_060050T0	Mo_Nich-2-7-4_057080T0	Mo_SC-10-120-65-2_082350T0	Mo_SC-10-25-44-1_064010T0																													Mo_WD-3-1_1_069410T0	Mo_YN07205e_073140T0					Mo_YN08182c_081070T0		Mo_YN126441_052170T0			Mo_ZJ00-10_031530T0
OG0012041						Mo_AV1-1-1_102000T0	Mo_BJ-90-611_051760T0	Mo_BJ08-8_052200T0													Mo_DB11-621_098820T0	Mo_FJ0204804_101400T0				Mo_FJ2000-62A_030950T0		Mo_FJ2001-112B_101120T0	Mo_FJ2003-001A1_100740T0	Mo_FJ2005113B_101370T0	Mo_FJ2006-60A3_100350T0		Mo_FJ78-JJ_097960T0	Mo_FJ81-JY_098450T0	Mo_FJ81-MH_098310T0	Mo_FJ81-SW_097990T0	Mo_FJ81-ZP_098960T0	Mo_FJ81221ZB11-14_093090T0	Mo_FJ86-CT_098950T0	Mo_FJ86061ZE3-39_055830T0	Mo_FJ95054B_102400T0	Mo_FJ95085AZB13-116_043590T0	Mo_FJ98099_068740T0	Mo_FJ99138_099960T0	Mo_FJSH0703_101650T0	Mo_GD06-53_089080T0			Mo_HB-14_034310T0	Mo_HB-LTH18_103460T0	Mo_HN-0812-3_057660T0		Mo_HN10-1604_046670T0	Mo_IA1_071230T0		Mo_IB49_079930T0	Mo_IC17_118910T0		Mo_IN0017_048460T0							Mo_JS08-611_042040T0	Mo_JS09-138_043670T0				Mo_KA1-3-1_067050T0	Mo_KA2-1-1_099950T0						Mo_Nich-2-3-2_096100T0	Mo_Nich-2-7-4_096850T0	Mo_SC-10-120-65-2_043030T0	Mo_SC-10-25-44-1_031490T0									Mo_TW-1-1-1-B-1_066680T0	Mo_TW-12CY-TB1-2_101560T0	Mo_TW-12HL-DF1-2_055810T0		Mo_TW-12TD-RH1-1_056720T0	Mo_TW-12TN-HB2-2_057680T0	Mo_TW-12YL-DL3-2_041500T0	Mo_TW-12YL-DP1-1_060810T0	Mo_TW-12YL-TT4-1_049510T0		Mo_TW-6-2-2-B-1_060470T0		Mo_TW-CYBP1-3_066920T0								Mo_WD-3-1_1_102310T0			Mo_YN072311_061870T0						Mo_YN8773-19_100690T0	Mo_YN8773R-27_052550T0	Mo_ZJ00-10_098520T0
OG0012042							Mo_BJ-90-611_122960T0	Mo_BJ08-8_122750T0	Mo_BN0123_123790T0		Mo_BN0252_120690T0	Mo_CD0065_121140T0	Mo_CD0142_122280T0			Mo_CH0452_120740T0			Mo_CH1164_121040T0		Mo_DB11-621_123810T0				Mo_FJ13SH05-2_120220T0	Mo_FJ2000-62A_121700T0				Mo_FJ2005113B_122140T0		Mo_FJ72ZC7-77_120950T0		Mo_FJ81-JY_123350T0							Mo_FJ95054B_122450T0		Mo_FJ98099_121990T0		Mo_FJSH0703_121390T0	Mo_GD06-53_123480T0		Mo_GY0040_123600T0						Mo_IA1_126660T0				Mo_IE1K_123130T0	Mo_IN0017_123740T0	Mo_IN0054_120680T0	Mo_IN0059_123440T0	Mo_IN0114_120500T0	Mo_IN0115_121550T0		Mo_IT0010_122430T0		Mo_JS09-138_122760T0	Mo_JX-09Z116-1_119220T0	Mo_JX10-102_120020T0				Mo_ML0060_120470T0	Mo_ML0062_121680T0	Mo_ML33_122030T0	Mo_NG0012_121890T0	Mo_NG0054_121990T0	Mo_Nich-2-3-2_123580T0		Mo_SC-10-120-65-2_120270T0	Mo_SC-10-25-44-1_116340T0	Mo_TG0004_120570T0	Mo_TG0032_121130T0		Mo_TN0002_124370T0			Mo_TN0090_124190T0	Mo_TR0025_121280T0			Mo_TW-12HL-DF1-2_120800T0	Mo_TW-12HL-YL2-1_122940T0						Mo_TW-2-7-2-A-1_122820T0			Mo_TW-CYBP1-3_120940T0	Mo_TW-PT1-1_121560T0		Mo_TW-PT6-1_123530T0	Mo_TW-TN4-2_123060T0					Mo_YN07205e_120940T0				Mo_YN08181e_121380T0	Mo_YN08182c_123860T0			Mo_YN8773-19_120560T0	Mo_YN8773R-27_121520T0
OG0012043							Mo_BJ-90-611_124850T0	Mo_BJ08-8_122730T0			Mo_BN0252_120670T0	Mo_CD0065_121120T0	Mo_CD0142_122260T0			Mo_CH0452_120720T0	Mo_CH0461_119970T0		Mo_CH1164_121020T0		Mo_DB11-621_124110T0			Mo_FJ12JN-084-3_120490T0	Mo_FJ13SH05-2_120200T0	Mo_FJ2000-62A_121680T0				Mo_FJ2005113B_122120T0	Mo_FJ2006-60A3_121840T0			Mo_FJ81-JY_123330T0						Mo_FJ86061ZE3-39_122090T0					Mo_FJSH0703_121370T0			Mo_GY0040_123580T0						Mo_IA1_126360T0			Mo_IC17_084230T0	Mo_IE1K_123110T0		Mo_IN0054_120660T0	Mo_IN0059_124870T0	Mo_IN0114_120480T0	Mo_IN0115_121530T0		Mo_IT0010_122410T0	Mo_JS08-611_122610T0	Mo_JS09-138_122740T0		Mo_JX10-102_120000T0		Mo_KA1-3-1_121200T0		Mo_ML0060_120450T0	Mo_ML0062_121660T0	Mo_ML33_122010T0	Mo_NG0012_121870T0	Mo_NG0054_121970T0	Mo_Nich-2-3-2_123560T0		Mo_SC-10-120-65-2_120250T0	Mo_SC-10-25-44-1_116330T0	Mo_TG0004_120550T0	Mo_TG0032_121110T0						Mo_TR0025_121260T0			Mo_TW-12HL-DF1-2_120780T0	Mo_TW-12HL-YL2-1_122360T0				Mo_TW-12YL-DP1-1_121690T0		Mo_TW-2-7-2-A-1_122800T0			Mo_TW-CYBP1-3_120920T0	Mo_TW-PT1-1_121540T0			Mo_TW-TN4-2_122650T0	Mo_US0041_124030T0				Mo_YN07205e_120920T0			Mo_YN072313_121760T0	Mo_YN08181e_121360T0			Mo_YN126441_121390T0	Mo_YN8773-19_121720T0	Mo_YN8773R-27_121500T0
OG0012044									Mo_BN0123_106300T0		Mo_BN0252_115930T0			Mo_CH0043_116630T0	Mo_CH0072_117420T0	Mo_CH0452_112330T0					Mo_DB11-621_101480T0	Mo_FJ0204804_115960T0	Mo_FJ11SH-527-1_115910T0		Mo_FJ13SH05-2_115490T0				Mo_FJ2003-001A1_116090T0		Mo_FJ2006-60A3_115390T0	Mo_FJ72ZC7-77_115090T0	Mo_FJ78-JJ_101270T0				Mo_FJ81-ZP_101060T0	Mo_FJ81221ZB11-14_104250T0			Mo_FJ95054B_104070T0	Mo_FJ95085AZB13-116_115310T0		Mo_FJ99138_115880T0	Mo_FJSH0703_116330T0					Mo_HB-LTH18_118080T0	Mo_HN-0812-3_104640T0		Mo_HN10-1604_115770T0					Mo_IE1K_119250T0	Mo_IN0017_106720T0		Mo_IN0059_106750T0	Mo_IN0114_113690T0	Mo_IN0115_028140T0				Mo_JS09-138_103890T0		Mo_JX10-102_101740T0	Mo_JX11-141_102720T0	Mo_KA1-3-1_116880T0	Mo_KA2-1-1_108750T0				Mo_NG0012_116150T0	Mo_NG0054_116250T0	Mo_Nich-2-3-2_118660T0	Mo_Nich-2-7-4_117850T0					Mo_TN0001_117740T0	Mo_TN0002_117890T0			Mo_TN0090_112270T0	Mo_TR0025_104090T0	Mo_TW-1-1-1-B-1_104000T0		Mo_TW-12HL-DF1-2_103500T0		Mo_TW-12TD-RH1-1_104060T0	Mo_TW-12TN-HB2-2_104190T0								Mo_TW-PT1-1_104030T0			Mo_TW-TN4-2_103790T0				Mo_WD-3-1_1_115460T0	Mo_YN07205e_115420T0	Mo_YN072310_104650T0	Mo_YN072311_085370T0		Mo_YN08181e_076960T0				Mo_YN8773-19_090530T0	Mo_YN8773R-27_118610T0	Mo_ZJ00-10_102360T0		Mo_ZJ2011-7-1_100400T0
OG0012045	Mo_13FM-16-1_026670T0			Mo_13FM-5-1_030340T0	Mo_AG0004_039780T0			Mo_BJ08-8_021330T0	Mo_BN0123_078730T0	Mo_BN0202_046460T0		Mo_CD0065_017300T0		Mo_CH0043_051560T0	Mo_CH0072_047710T0		Mo_CH0461_048220T0						Mo_FJ11SH-527-1_031800T0		Mo_FJ13SH05-2_024710T0			Mo_FJ2001-112B_040630T0	Mo_FJ2003-001A1_030770T0				Mo_FJ78-JJ_016800T0		Mo_FJ81-MH_014880T0	Mo_FJ81-SW_040540T0	Mo_FJ81-ZP_020040T0	Mo_FJ81221ZB11-14_044670T0					Mo_FJ98099_030590T0	Mo_FJ99138_023050T0		Mo_GD06-53_032110T0			Mo_HB-14_047520T0	Mo_HB-LTH18_028030T0			Mo_HN10-1604_019310T0			Mo_IB49_023970T0	Mo_IC17_020290T0		Mo_IN0017_066540T0		Mo_IN0059_078050T0		Mo_IN0115_043240T0	Mo_IN0116_048190T0		Mo_JS08-611_034880T0		Mo_JX-09Z116-1_033280T0	Mo_JX10-102_013910T0	Mo_JX11-141_028790T0	Mo_KA1-3-1_031770T0				Mo_ML33_017020T0			Mo_Nich-2-3-2_009320T0	Mo_Nich-2-7-4_011850T0	Mo_SC-10-120-65-2_026060T0				Mo_TN0001_044480T0			Mo_TN0057_053990T0		Mo_TR0025_044240T0			Mo_TW-12HL-DF1-2_026270T0			Mo_TW-12TN-HB2-2_026780T0	Mo_TW-12YL-DL3-2_012050T0		Mo_TW-12YL-TT4-1_027110T0				Mo_TW-CYBP1-3_030030T0	Mo_TW-PT1-1_020680T0					Mo_VT0027_043050T0					Mo_YN072311_035950T0	Mo_YN072313_037760T0	Mo_YN08181e_071900T0			Mo_YN126441_018710T0
OG0012046	Mo_13FM-16-1_042950T0	Mo_13FM-24-1_000050T0		Mo_13FM-5-1_013740T0	Mo_AG0004_070620T0			Mo_BJ08-8_036950T0	Mo_BN0123_021760T0	Mo_BN0202_039170T0				Mo_CH0043_012250T0		Mo_CH0452_060920T0	Mo_CH0461_009990T0		Mo_CH1164_018870T0	Mo_CM0028_038000T0	Mo_DB11-621_089000T0					Mo_FJ2000-62A_025050T0						Mo_FJ72ZC7-77_082830T0	Mo_FJ78-JJ_093690T0	Mo_FJ81-JY_094370T0				Mo_FJ81221ZB11-14_079430T0		Mo_FJ86061ZE3-39_017460T0	Mo_FJ95054B_078800T0			Mo_FJ99138_079590T0								Mo_HN-158_025350T0		Mo_IA1_097790T0		Mo_IB49_080350T0	Mo_IC17_104190T0	Mo_IE1K_082940T0	Mo_IN0017_012210T0		Mo_IN0059_012550T0		Mo_IN0115_058840T0		Mo_IT0010_096510T0			Mo_JX-09Z116-1_074430T0	Mo_JX10-102_064180T0	Mo_JX11-141_068600T0	Mo_KA1-3-1_096610T0					Mo_NG0012_098780T0						Mo_TG0004_039980T0			Mo_TN0002_073200T0			Mo_TN0090_072870T0	Mo_TR0025_028340T0			Mo_TW-12HL-DF1-2_022640T0		Mo_TW-12TD-RH1-1_019290T0	Mo_TW-12TN-HB2-2_018650T0	Mo_TW-12YL-DL3-2_075030T0	Mo_TW-12YL-DP1-1_029420T0	Mo_TW-12YL-TT4-1_034800T0						Mo_TW-PT3-1_036330T0	Mo_TW-PT6-1_014820T0		Mo_US0041_082230T0		Mo_VT0030_004530T0			Mo_YN072310_022310T0	Mo_YN072311_020330T0					Mo_YN126441_093120T0			Mo_ZJ00-10_058960T0		Mo_ZJ2011-7-1_078130T0
OG0012047	Mo_13FM-16-1_050550T0	Mo_13FM-24-1_039120T0	Mo_13FM-3-2_000060T0	Mo_13FM-5-1_039730T0			Mo_BJ-90-611_000060T0		Mo_BN0123_074770T0	Mo_BN0202_017000T0						Mo_CH0452_017890T0				Mo_CM0028_039780T0		Mo_FJ0204804_002840T0	Mo_FJ11SH-527-1_000060T0			Mo_FJ2000-62A_002140T0		Mo_FJ2001-112B_000060T0	Mo_FJ2003-001A1_000280T0	Mo_FJ2005113B_000060T0		Mo_FJ72ZC7-77_000060T0		Mo_FJ81-JY_004900T0	Mo_FJ81-MH_053690T0	Mo_FJ81-SW_053060T0	Mo_FJ81-ZP_096820T0			Mo_FJ86061ZE3-39_005550T0				Mo_FJ99138_043160T0	Mo_FJSH0703_074630T0				Mo_HB-14_053480T0			Mo_HN-158_027400T0	Mo_HN10-1604_061130T0	Mo_IA1_015020T0	Mo_IB33_090660T0			Mo_IE1K_059350T0				Mo_IN0114_041860T0			Mo_IT0010_000060T0					Mo_JX11-141_059550T0	Mo_KA1-3-1_000060T0		Mo_ML0060_035130T0	Mo_ML0062_052120T0	Mo_ML33_000060T0		Mo_NG0054_038730T0	Mo_Nich-2-3-2_031340T0	Mo_Nich-2-7-4_037870T0						Mo_TN0002_047050T0	Mo_TN0050_075370T0		Mo_TN0090_043800T0				Mo_TW-12HL-DF1-2_075820T0	Mo_TW-12HL-YL2-1_002080T0		Mo_TW-12TN-HB2-2_003970T0					Mo_TW-6-2-2-B-1_004980T0			Mo_TW-PT1-1_002150T0		Mo_TW-PT6-1_006910T0		Mo_US0041_076970T0					Mo_YN072310_000060T0			Mo_YN08181e_000060T0				Mo_YN8773-19_072130T0		Mo_ZJ00-10_046460T0		Mo_ZJ2011-7-1_035820T0
OG0012048	Mo_13FM-16-1_071960T0	Mo_13FM-24-1_071480T0			Mo_AG0004_084840T0	Mo_AV1-1-1_079130T0					Mo_BN0252_082360T0	Mo_CD0065_086170T0	Mo_CD0142_076490T0		Mo_CH0072_083700T0			Mo_CH1103_077900T0	Mo_CH1164_075910T0	Mo_CM0028_083430T0			Mo_FJ11SH-527-1_077140T0	Mo_FJ12JN-084-3_074290T0	Mo_FJ13SH05-2_075080T0				Mo_FJ2003-001A1_076110T0	Mo_FJ2005113B_078570T0	Mo_FJ2006-60A3_075670T0	Mo_FJ72ZC7-77_080200T0	Mo_FJ78-JJ_039760T0				Mo_FJ81-ZP_047860T0					Mo_FJ95085AZB13-116_080030T0	Mo_FJ98099_081900T0	Mo_FJ99138_075520T0	Mo_FJSH0703_080410T0	Mo_GD06-53_040020T0	Mo_GD08-2025_065230T0	Mo_GY0040_086910T0		Mo_HB-LTH18_074440T0		Mo_HN-158_071800T0	Mo_HN10-1604_076380T0	Mo_IA1_107660T0		Mo_IB49_020930T0	Mo_IC17_051120T0	Mo_IE1K_078300T0		Mo_IN0054_082840T0											Mo_KA1-3-1_079340T0		Mo_ML0060_082350T0	Mo_ML0062_084820T0	Mo_ML33_073270T0	Mo_NG0012_081840T0	Mo_NG0054_081400T0	Mo_Nich-2-3-2_051190T0	Mo_Nich-2-7-4_056210T0	Mo_SC-10-120-65-2_079590T0	Mo_SC-10-25-44-1_079470T0	Mo_TG0004_079970T0	Mo_TG0032_082080T0	Mo_TN0001_077150T0				Mo_TN0090_076650T0																			Mo_US0041_082570T0			Mo_WD-3-1_1_081170T0	Mo_YN07205e_082070T0					Mo_YN08182c_082380T0				Mo_YN8773R-27_062160T0
OG0012049	Mo_13FM-16-1_076890T0	Mo_13FM-24-1_047870T0						Mo_BJ08-8_059870T0	Mo_BN0123_079340T0				Mo_CD0142_082090T0								Mo_DB11-621_034260T0	Mo_FJ0204804_058080T0	Mo_FJ11SH-527-1_078750T0	Mo_FJ12JN-084-3_071160T0							Mo_FJ2006-60A3_074380T0		Mo_FJ78-JJ_100640T0	Mo_FJ81-JY_045060T0	Mo_FJ81-MH_061180T0	Mo_FJ81-SW_100270T0			Mo_FJ86-CT_101170T0		Mo_FJ95054B_077810T0			Mo_FJ99138_070400T0	Mo_FJSH0703_074400T0	Mo_GD06-53_093820T0			Mo_HB-14_040470T0			Mo_HN-158_101200T0	Mo_HN10-1604_071570T0	Mo_IA1_085280T0	Mo_IB33_091440T0	Mo_IB49_090780T0	Mo_IC17_081780T0		Mo_IN0017_073470T0					Mo_IN0116_083880T0				Mo_JX-09Z116-1_101290T0	Mo_JX10-102_098150T0	Mo_JX11-141_050420T0	Mo_KA1-3-1_076540T0	Mo_KA2-1-1_101700T0			Mo_ML33_070500T0			Mo_Nich-2-3-2_098380T0	Mo_Nich-2-7-4_054160T0	Mo_SC-10-120-65-2_077040T0									Mo_TR0025_080320T0	Mo_TW-1-1-1-B-1_042740T0	Mo_TW-12CY-TB1-2_034320T0		Mo_TW-12HL-YL2-1_049700T0		Mo_TW-12TN-HB2-2_040470T0	Mo_TW-12YL-DL3-2_050310T0		Mo_TW-12YL-TT4-1_055860T0						Mo_TW-PT3-1_058570T0						Mo_WD-3-1_1_070740T0	Mo_YN07205e_087490T0					Mo_YN08182c_017090T0		Mo_YN126441_097030T0	Mo_YN8773-19_102780T0	Mo_YN8773R-27_065340T0	Mo_ZJ00-10_056090T0	Mo_ZJ08-41_100310T0	Mo_ZJ2011-7-1_077600T0
OG0012050	Mo_13FM-16-1_077900T0, Mo_13FM-16-1_083220T0, Mo_13FM-16-1_095800T0	Mo_13FM-24-1_081830T0		Mo_13FM-5-1_078930T0		Mo_AV1-1-1_078120T0					Mo_BN0252_081110T0		Mo_CD0142_074660T0	Mo_CH0043_077520T0	Mo_CH0072_076720T0	Mo_CH0452_074860T0		Mo_CH1103_077190T0		Mo_CM0028_082450T0		Mo_FJ0204804_077540T0	Mo_FJ11SH-527-1_075030T0	Mo_FJ12JN-084-3_071980T0	Mo_FJ13SH05-2_070300T0	Mo_FJ2000-62A_076140T0	Mo_FJ2000-69A_077700T0	Mo_FJ2001-112B_078240T0	Mo_FJ2003-001A1_074210T0	Mo_FJ2005113B_077090T0	Mo_FJ2006-60A3_074950T0	Mo_FJ72ZC7-77_077740T0										Mo_FJ95085AZB13-116_077940T0	Mo_FJ98099_078980T0	Mo_FJ99138_072470T0	Mo_FJSH0703_075750T0	Mo_GD06-53_041640T0	Mo_GD08-2025_067200T0	Mo_GY0040_080550T0				Mo_HN-158_070010T0	Mo_HN10-1604_073500T0			Mo_IB49_065990T0	Mo_IC17_091790T0	Mo_IE1K_069160T0				Mo_IN0114_076090T0	Mo_IN0115_077560T0								Mo_KA1-3-1_018280T0	Mo_KA2-1-1_075820T0	Mo_ML0060_081170T0		Mo_ML33_068270T0	Mo_NG0012_081040T0	Mo_NG0054_080170T0	Mo_Nich-2-3-2_052010T0	Mo_Nich-2-7-4_056610T0	Mo_SC-10-120-65-2_078480T0	Mo_SC-10-25-44-1_075960T0																										Mo_US0041_075460T0	Mo_VT0027_075600T0		Mo_WD-3-1_1_080470T0	Mo_YN07205e_080940T0					Mo_YN08182c_083260T0			Mo_YN8773-19_075480T0
OG0012051	Mo_13FM-16-1_087440T0					Mo_AV1-1-1_089260T0	Mo_BJ-90-611_092000T0	Mo_BJ08-8_089960T0	Mo_BN0123_086270T0		Mo_BN0252_090220T0	Mo_CD0065_088630T0					Mo_CH0461_092690T0	Mo_CH1103_090980T0		Mo_CM0028_090760T0		Mo_FJ0204804_089320T0							Mo_FJ2003-001A1_087200T0	Mo_FJ2005113B_088170T0		Mo_FJ72ZC7-77_088060T0			Mo_FJ81-MH_076240T0		Mo_FJ81-ZP_076400T0		Mo_FJ86-CT_078910T0				Mo_FJ98099_088510T0		Mo_FJSH0703_043080T0							Mo_HN-158_084180T0	Mo_HN10-1604_083020T0								Mo_IN0059_082900T0	Mo_IN0114_085900T0	Mo_IN0115_088570T0	Mo_IN0116_086090T0		Mo_JS08-611_083520T0	Mo_JS09-138_088560T0	Mo_JX-09Z116-1_087750T0	Mo_JX10-102_079940T0		Mo_KA1-3-1_088460T0	Mo_KA2-1-1_087500T0	Mo_ML0060_090000T0					Mo_Nich-2-3-2_050640T0			Mo_SC-10-25-44-1_024940T0	Mo_TG0004_087710T0			Mo_TN0002_083540T0		Mo_TN0057_092380T0								Mo_TW-12TN-HB2-2_079190T0		Mo_TW-12YL-DP1-1_087040T0	Mo_TW-12YL-TT4-1_089180T0		Mo_TW-6-2-2-B-1_081700T0	Mo_TW-6-43-1_090270T0	Mo_TW-CYBP1-3_080200T0			Mo_TW-PT6-1_078370T0		Mo_US0041_089900T0		Mo_VT0030_087960T0	Mo_WD-3-1_1_086610T0	Mo_YN07205e_091350T0		Mo_YN072311_082510T0	Mo_YN072313_088740T0	Mo_YN08181e_083820T0		Mo_YN126311_082600T0			Mo_YN8773R-27_083790T0		Mo_ZJ08-41_076690T0
OG0012052	Mo_13FM-16-1_106370T0	Mo_13FM-24-1_107310T0		Mo_13FM-5-1_106720T0		Mo_AV1-1-1_104850T0			Mo_BN0123_105760T0		Mo_BN0252_105110T0	Mo_CD0065_114960T0	Mo_CD0142_106820T0	Mo_CH0043_091070T0	Mo_CH0072_116360T0		Mo_CH0461_103600T0	Mo_CH1103_103670T0	Mo_CH1164_102780T0	Mo_CM0028_106890T0			Mo_FJ11SH-527-1_104860T0		Mo_FJ13SH05-2_104000T0	Mo_FJ2000-62A_104440T0	Mo_FJ2000-69A_104950T0	Mo_FJ2001-112B_104270T0		Mo_FJ2005113B_080710T0	Mo_FJ2006-60A3_103820T0	Mo_FJ72ZC7-77_104190T0										Mo_FJ95085AZB13-116_104560T0	Mo_FJ98099_106460T0		Mo_FJSH0703_102290T0			Mo_GY0040_107090T0							Mo_IB33_098240T0	Mo_IB49_100630T0			Mo_IN0017_104400T0	Mo_IN0054_124640T0	Mo_IN0059_104290T0	Mo_IN0114_110470T0	Mo_IN0115_108000T0	Mo_IN0116_103810T0							Mo_KA1-3-1_105670T0			Mo_ML0062_118900T0	Mo_ML33_103950T0	Mo_NG0012_105930T0	Mo_NG0054_105490T0	Mo_Nich-2-3-2_104300T0	Mo_Nich-2-7-4_096620T0	Mo_SC-10-120-65-2_104540T0		Mo_TG0004_114700T0	Mo_TG0032_114890T0			Mo_TN0050_103640T0	Mo_TN0057_104090T0																					Mo_VT0027_106930T0	Mo_VT0030_106310T0	Mo_WD-3-1_1_087630T0	Mo_YN07205e_104720T0			Mo_YN072313_106640T0	Mo_YN08181e_105080T0	Mo_YN08182c_108000T0			Mo_YN8773-19_101470T0
OG0012053	Mo_13FM-16-1_107990T0			Mo_13FM-5-1_125000T0			Mo_BJ-90-611_063350T0	Mo_BJ08-8_064180T0					Mo_CD0142_073050T0				Mo_CH0461_108070T0			Mo_CM0028_117920T0	Mo_DB11-621_083020T0											Mo_FJ72ZC7-77_116610T0	Mo_FJ78-JJ_078390T0		Mo_FJ81-MH_071800T0	Mo_FJ81-SW_098780T0	Mo_FJ81-ZP_072360T0	Mo_FJ81221ZB11-14_065780T0	Mo_FJ86-CT_082450T0			Mo_FJ95085AZB13-116_116820T0				Mo_GD06-53_119100T0			Mo_HB-14_104820T0		Mo_HN-0812-3_066440T0			Mo_IA1_122640T0				Mo_IE1K_085670T0	Mo_IN0017_106170T0		Mo_IN0059_106190T0			Mo_IN0116_108020T0		Mo_JS08-611_051500T0	Mo_JS09-138_063050T0	Mo_JX-09Z116-1_106450T0	Mo_JX10-102_105060T0	Mo_JX11-141_054760T0				Mo_ML0062_072000T0	Mo_ML33_119230T0		Mo_NG0054_117720T0						Mo_TG0032_072150T0	Mo_TN0001_089010T0	Mo_TN0002_089080T0	Mo_TN0050_105700T0		Mo_TN0090_089230T0	Mo_TR0025_071880T0						Mo_TW-12TN-HB2-2_065570T0		Mo_TW-12YL-DP1-1_059810T0	Mo_TW-12YL-TT4-1_060060T0	Mo_TW-2-7-2-A-1_087620T0	Mo_TW-6-2-2-B-1_070480T0		Mo_TW-CYBP1-3_066260T0	Mo_TW-PT1-1_063010T0		Mo_TW-PT6-1_063630T0			Mo_VT0027_107320T0	Mo_VT0030_076060T0				Mo_YN072311_071010T0	Mo_YN072313_108000T0	Mo_YN08181e_103510T0			Mo_YN126441_080170T0		Mo_YN8773R-27_117930T0		Mo_ZJ08-41_118680T0
OG0012054	Mo_13FM-16-1_116640T0		Mo_13FM-3-2_118230T0		Mo_AG0004_126500T0	Mo_AV1-1-1_115530T0														Mo_CM0028_116560T0		Mo_FJ0204804_116890T0	Mo_FJ11SH-527-1_114710T0			Mo_FJ2000-62A_114790T0		Mo_FJ2001-112B_115020T0	Mo_FJ2003-001A1_114410T0	Mo_FJ2005113B_115250T0				Mo_FJ81-JY_118830T0						Mo_FJ86061ZE3-39_113690T0				Mo_FJ99138_116300T0	Mo_FJSH0703_116580T0		Mo_GD08-2025_117230T0		Mo_HB-14_116730T0	Mo_HB-LTH18_115400T0		Mo_HN-158_116670T0			Mo_IB33_120240T0	Mo_IB49_121320T0	Mo_IC17_121830T0	Mo_IE1K_114650T0		Mo_IN0054_115240T0		Mo_IN0114_114810T0		Mo_IN0116_116590T0			Mo_JS09-138_111170T0	Mo_JX-09Z116-1_115940T0			Mo_KA1-3-1_118770T0		Mo_ML0060_115600T0	Mo_ML0062_103010T0		Mo_NG0012_116250T0				Mo_SC-10-120-65-2_116620T0	Mo_SC-10-25-44-1_113270T0			Mo_TN0001_108180T0	Mo_TN0002_111260T0		Mo_TN0057_103110T0		Mo_TR0025_115220T0			Mo_TW-12HL-DF1-2_114730T0						Mo_TW-12YL-TT4-1_109200T0	Mo_TW-2-7-2-A-1_116210T0	Mo_TW-6-2-2-B-1_114550T0	Mo_TW-6-43-1_116300T0						Mo_US0041_115470T0	Mo_VT0027_116280T0	Mo_VT0030_113970T0		Mo_YN07205e_116260T0	Mo_YN072310_118630T0	Mo_YN072311_117510T0	Mo_YN072313_117530T0	Mo_YN08181e_116190T0	Mo_YN08182c_118400T0	Mo_YN126311_115560T0	Mo_YN126441_115640T0
OG0012055			Mo_13FM-3-2_019310T0		Mo_AG0004_019490T0		Mo_BJ-90-611_022670T0	Mo_BJ08-8_050190T0	Mo_BN0123_070340T0	Mo_BN0202_012330T0	Mo_BN0252_010610T0	Mo_CD0065_013280T0						Mo_CH1103_020160T0		Mo_CM0028_009260T0		Mo_FJ0204804_021690T0	Mo_FJ11SH-527-1_018180T0		Mo_FJ13SH05-2_027040T0		Mo_FJ2000-69A_019240T0	Mo_FJ2001-112B_029150T0	Mo_FJ2003-001A1_017620T0			Mo_FJ72ZC7-77_011770T0								Mo_FJ86061ZE3-39_026790T0		Mo_FJ95085AZB13-116_023250T0	Mo_FJ98099_023860T0	Mo_FJ99138_017060T0		Mo_GD06-53_016070T0		Mo_GY0040_005550T0					Mo_HN10-1604_051650T0									Mo_IN0114_074130T0							Mo_JX10-102_009790T0	Mo_JX11-141_040610T0			Mo_ML0060_009120T0	Mo_ML0062_010980T0	Mo_ML33_042670T0	Mo_NG0012_028970T0			Mo_Nich-2-7-4_027460T0		Mo_SC-10-25-44-1_027910T0		Mo_TG0032_010730T0			Mo_TN0050_016840T0	Mo_TN0057_013020T0		Mo_TR0025_027170T0					Mo_TW-12TD-RH1-1_030370T0	Mo_TW-12TN-HB2-2_069360T0	Mo_TW-12YL-DL3-2_045420T0	Mo_TW-12YL-DP1-1_017900T0	Mo_TW-12YL-TT4-1_022960T0		Mo_TW-6-2-2-B-1_036920T0	Mo_TW-6-43-1_014740T0					Mo_TW-TN4-2_014010T0	Mo_US0041_011850T0		Mo_VT0030_010230T0		Mo_YN07205e_012800T0	Mo_YN072310_017200T0	Mo_YN072311_038050T0						Mo_YN8773-19_013620T0		Mo_ZJ00-10_030310T0	Mo_ZJ08-41_029690T0	Mo_ZJ2011-7-1_007920T0
OG0012056			Mo_13FM-3-2_083200T0			Mo_AV1-1-1_080870T0	Mo_BJ-90-611_080490T0		Mo_BN0123_081600T0			Mo_CD0065_082560T0			Mo_CH0072_085160T0	Mo_CH0452_082910T0	Mo_CH0461_085660T0	Mo_CH1103_083830T0		Mo_CM0028_084020T0		Mo_FJ0204804_080310T0		Mo_FJ12JN-084-3_075730T0	Mo_FJ13SH05-2_074510T0			Mo_FJ2001-112B_081150T0	Mo_FJ2003-001A1_008650T0			Mo_FJ72ZC7-77_079700T0						Mo_FJ81221ZB11-14_081750T0		Mo_FJ86061ZE3-39_081210T0	Mo_FJ95054B_081690T0	Mo_FJ95085AZB13-116_063570T0		Mo_FJ99138_075030T0	Mo_FJSH0703_080080T0								Mo_HN10-1604_076050T0		Mo_IB33_054560T0			Mo_IE1K_077260T0	Mo_IN0017_081600T0			Mo_IN0114_058200T0	Mo_IN0115_075400T0	Mo_IN0116_072620T0	Mo_IT0010_083480T0				Mo_JX10-102_068590T0		Mo_KA1-3-1_081260T0	Mo_KA2-1-1_075270T0			Mo_ML33_067170T0						Mo_SC-10-25-44-1_050680T0				Mo_TN0002_076700T0	Mo_TN0050_082590T0	Mo_TN0057_082730T0			Mo_TW-1-1-1-B-1_078840T0	Mo_TW-12CY-TB1-2_079940T0	Mo_TW-12HL-DF1-2_080770T0	Mo_TW-12HL-YL2-1_077570T0	Mo_TW-12TD-RH1-1_080040T0	Mo_TW-12TN-HB2-2_079930T0	Mo_TW-12YL-DL3-2_075440T0	Mo_TW-12YL-DP1-1_076830T0	Mo_TW-12YL-TT4-1_078510T0		Mo_TW-6-2-2-B-1_082850T0		Mo_TW-CYBP1-3_080700T0							Mo_VT0030_085030T0			Mo_YN072310_083070T0	Mo_YN072311_083430T0	Mo_YN072313_084520T0			Mo_YN126311_083080T0
OG0012057				Mo_13FM-5-1_009300T0						Mo_BN0202_006400T0		Mo_CD0065_072760T0	Mo_CD0142_003960T0	Mo_CH0043_007690T0	Mo_CH0072_009550T0	Mo_CH0452_005750T0	Mo_CH0461_009050T0	Mo_CH1103_003100T0		Mo_CM0028_016750T0			Mo_FJ11SH-527-1_012290T0	Mo_FJ12JN-084-3_007070T0	Mo_FJ13SH05-2_011010T0		Mo_FJ2000-69A_028120T0	Mo_FJ2001-112B_003260T0	Mo_FJ2003-001A1_011390T0									Mo_FJ81221ZB11-14_054430T0		Mo_FJ86061ZE3-39_001200T0	Mo_FJ95054B_045740T0		Mo_FJ98099_009420T0		Mo_FJSH0703_001150T0					Mo_HB-LTH18_009580T0	Mo_HN-0812-3_011090T0	Mo_HN-158_002000T0		Mo_IA1_100740T0			Mo_IC17_099520T0								Mo_IT0010_014800T0			Mo_JX-09Z116-1_011230T0						Mo_ML0062_024000T0	Mo_ML33_004570T0	Mo_NG0012_003250T0	Mo_NG0054_003460T0	Mo_Nich-2-3-2_060770T0		Mo_SC-10-120-65-2_001150T0				Mo_TN0001_027210T0	Mo_TN0002_001140T0	Mo_TN0050_042390T0		Mo_TN0090_001140T0			Mo_TW-12CY-TB1-2_001570T0			Mo_TW-12TD-RH1-1_001190T0	Mo_TW-12TN-HB2-2_001210T0			Mo_TW-12YL-TT4-1_013710T0	Mo_TW-2-7-2-A-1_001190T0			Mo_TW-CYBP1-3_004270T0	Mo_TW-PT1-1_001210T0	Mo_TW-PT3-1_003430T0	Mo_TW-PT6-1_005010T0			Mo_VT0027_007380T0	Mo_VT0030_015540T0	Mo_WD-3-1_1_018190T0					Mo_YN08181e_003280T0					Mo_YN8773R-27_004320T0	Mo_ZJ00-10_051810T0	Mo_ZJ08-41_002520T0
OG0012058				Mo_13FM-5-1_097170T0				Mo_BJ08-8_097480T0	Mo_BN0123_102930T0			Mo_CD0065_099040T0	Mo_CD0142_099430T0	Mo_CH0043_100660T0	Mo_CH0072_057640T0					Mo_CM0028_098620T0	Mo_DB11-621_092130T0	Mo_FJ0204804_097120T0	Mo_FJ11SH-527-1_096240T0				Mo_FJ2000-69A_097960T0	Mo_FJ2001-112B_096890T0	Mo_FJ2003-001A1_096190T0			Mo_FJ72ZC7-77_097060T0	Mo_FJ78-JJ_090570T0						Mo_FJ86-CT_091530T0	Mo_FJ86061ZE3-39_098530T0	Mo_FJ95054B_098550T0		Mo_FJ98099_097060T0	Mo_FJ99138_095570T0		Mo_GD06-53_081140T0		Mo_GY0040_097810T0				Mo_HN-158_095330T0				Mo_IB49_117510T0	Mo_IC17_046870T0					Mo_IN0114_087180T0	Mo_IN0115_060180T0		Mo_IT0010_098350T0	Mo_JS08-611_095100T0	Mo_JS09-138_097260T0						Mo_ML0060_097360T0		Mo_ML33_094100T0		Mo_NG0054_097890T0			Mo_SC-10-120-65-2_097220T0			Mo_TG0032_098720T0					Mo_TN0090_099700T0	Mo_TR0025_098630T0			Mo_TW-12HL-DF1-2_097090T0	Mo_TW-12HL-YL2-1_097530T0	Mo_TW-12TD-RH1-1_097670T0	Mo_TW-12TN-HB2-2_098150T0		Mo_TW-12YL-DP1-1_096980T0	Mo_TW-12YL-TT4-1_097230T0		Mo_TW-6-2-2-B-1_097960T0		Mo_TW-CYBP1-3_097890T0		Mo_TW-PT3-1_097360T0		Mo_TW-TN4-2_097600T0		Mo_VT0027_099640T0	Mo_VT0030_099530T0		Mo_YN07205e_097910T0				Mo_YN08181e_100140T0			Mo_YN126441_095610T0			Mo_ZJ00-10_093200T0
OG0012059					Mo_AG0004_119980T0		Mo_BJ-90-611_119060T0		Mo_BN0123_119630T0	Mo_BN0202_119450T0	Mo_BN0252_118140T0		Mo_CD0142_119850T0	Mo_CH0043_117470T0			Mo_CH0461_116700T0			Mo_CM0028_118730T0	Mo_DB11-621_121030T0			Mo_FJ12JN-084-3_117710T0	Mo_FJ13SH05-2_117520T0	Mo_FJ2000-62A_118080T0	Mo_FJ2000-69A_117660T0	Mo_FJ2001-112B_118620T0		Mo_FJ2005113B_118490T0	Mo_FJ2006-60A3_117450T0									Mo_FJ86061ZE3-39_119260T0		Mo_FJ95085AZB13-116_117330T0				Mo_GD06-53_120590T0	Mo_GD08-2025_119420T0		Mo_HB-14_120650T0												Mo_IN0059_119750T0	Mo_IN0114_118320T0	Mo_IN0115_118890T0	Mo_IN0116_119150T0			Mo_JS09-138_119820T0		Mo_JX10-102_118750T0	Mo_JX11-141_119450T0	Mo_KA1-3-1_118650T0		Mo_ML0060_118160T0	Mo_ML0062_118890T0		Mo_NG0012_118350T0	Mo_NG0054_118380T0			Mo_SC-10-120-65-2_118210T0				Mo_TN0001_119930T0	Mo_TN0002_120180T0	Mo_TN0050_118280T0				Mo_TW-1-1-1-B-1_118990T0					Mo_TW-12TN-HB2-2_118700T0	Mo_TW-12YL-DL3-2_118930T0				Mo_TW-6-2-2-B-1_118850T0	Mo_TW-6-43-1_119750T0					Mo_TW-TN4-2_118910T0			Mo_VT0030_119790T0			Mo_YN072310_119890T0	Mo_YN072311_119200T0	Mo_YN072313_118360T0	Mo_YN08181e_104880T0		Mo_YN126311_119710T0		Mo_YN8773-19_117720T0	Mo_YN8773R-27_118900T0	Mo_ZJ00-10_120700T0	Mo_ZJ08-41_120340T0
OG0012060	Mo_13FM-16-1_036180T0								Mo_BN0123_071340T0		Mo_BN0252_049140T0	Mo_CD0065_020380T0		Mo_CH0043_023440T0	Mo_CH0072_061140T0	Mo_CH0452_072370T0		Mo_CH1103_073250T0				Mo_FJ0204804_008240T0				Mo_FJ2000-62A_015080T0		Mo_FJ2001-112B_019980T0		Mo_FJ2005113B_014410T0				Mo_FJ81-JY_015790T0		Mo_FJ81-SW_037290T0		Mo_FJ81221ZB11-14_030620T0			Mo_FJ95054B_017140T0			Mo_FJ99138_026510T0		Mo_GD06-53_002100T0	Mo_GD08-2025_044790T0	Mo_GY0040_071520T0							Mo_IB33_034870T0	Mo_IB49_007120T0	Mo_IC17_002470T0		Mo_IN0017_068550T0	Mo_IN0054_019300T0	Mo_IN0059_067880T0	Mo_IN0114_021790T0	Mo_IN0115_056170T0				Mo_JS09-138_000620T0				Mo_KA1-3-1_048240T0		Mo_ML0060_082120T0	Mo_ML0062_014700T0		Mo_NG0012_044950T0	Mo_NG0054_046070T0				Mo_SC-10-25-44-1_013280T0	Mo_TG0004_070760T0			Mo_TN0002_053960T0	Mo_TN0050_042950T0	Mo_TN0057_048060T0	Mo_TN0090_051030T0		Mo_TW-1-1-1-B-1_038310T0	Mo_TW-12CY-TB1-2_042730T0		Mo_TW-12HL-YL2-1_045530T0			Mo_TW-12YL-DL3-2_019700T0	Mo_TW-12YL-DP1-1_035690T0					Mo_TW-CYBP1-3_051320T0	Mo_TW-PT1-1_030760T0	Mo_TW-PT3-1_042070T0	Mo_TW-PT6-1_042480T0			Mo_VT0027_018970T0	Mo_VT0030_020200T0							Mo_YN08182c_038860T0					Mo_ZJ00-10_038660T0
OG0012061	Mo_13FM-16-1_063460T0		Mo_13FM-3-2_043120T0		Mo_AG0004_069980T0		Mo_BJ-90-611_062040T0	Mo_BJ08-8_017180T0	Mo_BN0123_068960T0							Mo_CH0452_070560T0	Mo_CH0461_075050T0							Mo_FJ12JN-084-3_056440T0				Mo_FJ2001-112B_066820T0					Mo_FJ78-JJ_033650T0									Mo_FJ95085AZB13-116_064630T0				Mo_GD06-53_068200T0	Mo_GD08-2025_103860T0	Mo_GY0040_069650T0	Mo_HB-14_044490T0	Mo_HB-LTH18_067730T0			Mo_HN10-1604_057440T0	Mo_IA1_087920T0			Mo_IC17_100300T0		Mo_IN0017_064090T0	Mo_IN0054_022920T0		Mo_IN0114_071910T0	Mo_IN0115_074440T0	Mo_IN0116_073150T0							Mo_KA1-3-1_049140T0			Mo_ML0062_071490T0				Mo_Nich-2-3-2_076070T0	Mo_Nich-2-7-4_039090T0				Mo_TG0032_071650T0	Mo_TN0001_073400T0				Mo_TN0090_072280T0		Mo_TW-1-1-1-B-1_063510T0	Mo_TW-12CY-TB1-2_062930T0		Mo_TW-12HL-YL2-1_062970T0	Mo_TW-12TD-RH1-1_064360T0	Mo_TW-12TN-HB2-2_064700T0	Mo_TW-12YL-DL3-2_054610T0	Mo_TW-12YL-DP1-1_057560T0	Mo_TW-12YL-TT4-1_058590T0	Mo_TW-2-7-2-A-1_066140T0		Mo_TW-6-43-1_034720T0		Mo_TW-PT1-1_061290T0	Mo_TW-PT3-1_061660T0		Mo_TW-TN4-2_065060T0			Mo_VT0030_070160T0			Mo_YN072310_072950T0		Mo_YN072313_072510T0	Mo_YN08181e_064030T0	Mo_YN08182c_060340T0	Mo_YN126311_070450T0	Mo_YN126441_050860T0		Mo_YN8773R-27_049500T0
OG0012062	Mo_13FM-16-1_091090T0	Mo_13FM-24-1_091980T0		Mo_13FM-5-1_090500T0	Mo_AG0004_096310T0			Mo_BJ08-8_089850T0	Mo_BN0123_092930T0		Mo_BN0252_104780T0	Mo_CD0065_094560T0		Mo_CH0043_095060T0		Mo_CH0452_093590T0	Mo_CH0461_096980T0	Mo_CH1103_094600T0		Mo_CM0028_105380T0			Mo_FJ11SH-527-1_105010T0		Mo_FJ13SH05-2_104250T0	Mo_FJ2000-62A_104740T0		Mo_FJ2001-112B_105130T0				Mo_FJ72ZC7-77_104370T0	Mo_FJ78-JJ_109060T0	Mo_FJ81-JY_109180T0	Mo_FJ81-MH_108650T0					Mo_FJ86061ZE3-39_094610T0	Mo_FJ95054B_094270T0			Mo_FJ99138_103920T0			Mo_GD08-2025_069150T0	Mo_GY0040_105290T0		Mo_HB-LTH18_094280T0		Mo_HN-158_103020T0	Mo_HN10-1604_103460T0				Mo_IC17_082220T0					Mo_IN0114_090580T0	Mo_IN0115_091860T0	Mo_IN0116_095800T0	Mo_IT0010_104730T0		Mo_JS09-138_092730T0		Mo_JX10-102_086420T0				Mo_ML0060_104910T0				Mo_NG0054_105000T0			Mo_SC-10-120-65-2_104760T0			Mo_TG0032_093920T0	Mo_TN0001_096180T0	Mo_TN0002_096350T0							Mo_TW-12HL-DF1-2_094740T0							Mo_TW-2-7-2-A-1_094290T0		Mo_TW-6-43-1_095480T0	Mo_TW-CYBP1-3_092570T0			Mo_TW-PT6-1_094040T0	Mo_TW-TN4-2_094450T0						Mo_YN072310_101270T0			Mo_YN08181e_084810T0	Mo_YN08182c_096060T0				Mo_YN8773R-27_081680T0	Mo_ZJ00-10_082130T0
OG0012063	Mo_13FM-16-1_100270T0	Mo_13FM-24-1_100870T0		Mo_13FM-5-1_099510T0	Mo_AG0004_101220T0	Mo_AV1-1-1_100070T0		Mo_BJ08-8_110790T0		Mo_BN0202_100460T0	Mo_BN0252_099170T0							Mo_CH1103_102190T0	Mo_CH1164_107100T0	Mo_CM0028_100450T0	Mo_DB11-621_099070T0		Mo_FJ11SH-527-1_099200T0	Mo_FJ12JN-084-3_098000T0				Mo_FJ2001-112B_099820T0	Mo_FJ2003-001A1_099380T0			Mo_FJ72ZC7-77_099700T0		Mo_FJ81-JY_101390T0			Mo_FJ81-ZP_099490T0	Mo_FJ81221ZB11-14_102460T0		Mo_FJ86061ZE3-39_103150T0	Mo_FJ95054B_102490T0				Mo_FJSH0703_099230T0			Mo_GY0040_099890T0		Mo_HB-LTH18_118300T0	Mo_HN-0812-3_103370T0	Mo_HN-158_097800T0		Mo_IA1_070170T0				Mo_IE1K_103930T0						Mo_IN0116_101780T0		Mo_JS08-611_111260T0	Mo_JS09-138_111380T0					Mo_KA2-1-1_110860T0			Mo_ML33_097350T0	Mo_NG0012_100360T0		Mo_Nich-2-3-2_096590T0			Mo_SC-10-25-44-1_098070T0		Mo_TG0032_103390T0	Mo_TN0001_104420T0		Mo_TN0050_108570T0								Mo_TW-12TD-RH1-1_102400T0		Mo_TW-12YL-DL3-2_101720T0	Mo_TW-12YL-DP1-1_101660T0		Mo_TW-2-7-2-A-1_103150T0	Mo_TW-6-2-2-B-1_102020T0			Mo_TW-PT1-1_102810T0										Mo_YN072311_111100T0		Mo_YN08181e_106600T0	Mo_YN08182c_109170T0		Mo_YN126441_110910T0	Mo_YN8773-19_108490T0	Mo_YN8773R-27_111760T0			Mo_ZJ2011-7-1_102350T0
OG0012064	Mo_13FM-16-1_109500T0	Mo_13FM-24-1_106920T0		Mo_13FM-5-1_109890T0	Mo_AG0004_117710T0	Mo_AV1-1-1_116860T0					Mo_BN0252_115220T0			Mo_CH0043_110990T0	Mo_CH0072_110250T0		Mo_CH0461_109640T0	Mo_CH1103_116990T0	Mo_CH1164_116460T0	Mo_CM0028_116400T0		Mo_FJ0204804_116400T0	Mo_FJ11SH-527-1_116370T0	Mo_FJ12JN-084-3_113280T0			Mo_FJ2000-69A_116190T0	Mo_FJ2001-112B_116970T0	Mo_FJ2003-001A1_116260T0	Mo_FJ2005113B_116940T0		Mo_FJ72ZC7-77_115400T0										Mo_FJ95085AZB13-116_115480T0		Mo_FJ99138_116000T0	Mo_FJSH0703_116440T0	Mo_GD06-53_119810T0	Mo_GD08-2025_116760T0	Mo_GY0040_117730T0	Mo_HB-14_109410T0			Mo_HN-158_116180T0		Mo_IA1_109200T0			Mo_IC17_123790T0	Mo_IE1K_120250T0	Mo_IN0017_107900T0				Mo_IN0115_118110T0	Mo_IN0116_106990T0, Mo_IN0116_118380T0									Mo_ML0060_114660T0		Mo_ML33_117600T0					Mo_SC-10-120-65-2_116280T0				Mo_TN0001_116530T0	Mo_TN0002_116580T0		Mo_TN0057_115650T0, Mo_TN0057_116060T0, Mo_TN0057_118690T0	Mo_TN0090_116930T0	Mo_TR0025_111550T0																		Mo_US0041_119140T0	Mo_VT0027_110940T0			Mo_YN07205e_115680T0			Mo_YN072313_110770T0	Mo_YN08181e_097720T0	Mo_YN08182c_107110T0			Mo_YN8773-19_109490T0	Mo_YN8773R-27_109730T0
OG0012065	Mo_13FM-16-1_109510T0	Mo_13FM-24-1_106930T0		Mo_13FM-5-1_109880T0	Mo_AG0004_117700T0, Mo_AG0004_119030T0, Mo_AG0004_119740T0, Mo_AG0004_120110T0					Mo_BN0202_111940T0	Mo_BN0252_112000T0			Mo_CH0043_110980T0	Mo_CH0072_110240T0		Mo_CH0461_109650T0	Mo_CH1103_113030T0		Mo_CM0028_118630T0									Mo_FJ2003-001A1_116270T0														Mo_FJ98099_117130T0	Mo_FJ99138_116010T0				Mo_GY0040_119260T0	Mo_HB-14_109400T0					Mo_IA1_109190T0, Mo_IA1_122740T0	Mo_IB33_114190T0		Mo_IC17_113220T0	Mo_IE1K_115320T0	Mo_IN0017_107890T0		Mo_IN0059_114310T0	Mo_IN0114_113300T0	Mo_IN0115_113530T0								Mo_KA1-3-1_118530T0				Mo_ML33_117610T0, Mo_ML33_120300T0	Mo_NG0012_117710T0, Mo_NG0012_118190T0	Mo_NG0054_117010T0	Mo_Nich-2-3-2_119200T0	Mo_Nich-2-7-4_117000T0	Mo_SC-10-120-65-2_118570T0	Mo_SC-10-25-44-1_112490T0, Mo_SC-10-25-44-1_115210T0					Mo_TN0050_110220T0	Mo_TN0057_111090T0		Mo_TR0025_111560T0																		Mo_US0041_113710T0	Mo_VT0027_110930T0, Mo_VT0027_118250T0	Mo_VT0030_117810T0	Mo_WD-3-1_1_116970T0	Mo_YN07205e_117760T0			Mo_YN072313_110780T0	Mo_YN08181e_097730T0	Mo_YN08182c_107120T0			Mo_YN8773-19_109480T0	Mo_YN8773R-27_109720T0
OG0012066	Mo_13FM-16-1_112000T0		Mo_13FM-3-2_105980T0			Mo_AV1-1-1_099210T0		Mo_BJ08-8_106070T0			Mo_BN0252_100340T0					Mo_CH0452_110780T0				Mo_CM0028_099770T0	Mo_DB11-621_104480T0	Mo_FJ0204804_098680T0				Mo_FJ2000-62A_098320T0			Mo_FJ2003-001A1_098290T0	Mo_FJ2005113B_098670T0		Mo_FJ72ZC7-77_099190T0	Mo_FJ78-JJ_093910T0		Mo_FJ81-MH_094700T0	Mo_FJ81-SW_096600T0	Mo_FJ81-ZP_094940T0	Mo_FJ81221ZB11-14_100650T0		Mo_FJ86061ZE3-39_113160T0	Mo_FJ95054B_100510T0		Mo_FJ98099_098890T0	Mo_FJ99138_097790T0	Mo_FJSH0703_098500T0	Mo_GD06-53_100350T0	Mo_GD08-2025_096260T0					Mo_HN-158_105760T0	Mo_HN10-1604_107220T0												Mo_IT0010_113530T0					Mo_JX11-141_105380T0	Mo_KA1-3-1_102120T0		Mo_ML0060_098980T0	Mo_ML0062_099660T0	Mo_ML33_096300T0					Mo_SC-10-120-65-2_099320T0	Mo_SC-10-25-44-1_097300T0												Mo_TW-12HL-YL2-1_112790T0	Mo_TW-12TD-RH1-1_106630T0			Mo_TW-12YL-DP1-1_105730T0		Mo_TW-2-7-2-A-1_107210T0					Mo_TW-PT3-1_106370T0	Mo_TW-PT6-1_106770T0	Mo_TW-TN4-2_106200T0		Mo_VT0027_105450T0	Mo_VT0030_106240T0	Mo_WD-3-1_1_101610T0		Mo_YN072310_106070T0	Mo_YN072311_105970T0	Mo_YN072313_111970T0		Mo_YN08182c_106500T0	Mo_YN126311_104260T0	Mo_YN126441_105590T0				Mo_ZJ08-41_105250T0	Mo_ZJ2011-7-1_100060T0
OG0012067	Mo_13FM-16-1_117680T0	Mo_13FM-24-1_119190T0	Mo_13FM-3-2_120150T0	Mo_13FM-5-1_118950T0		Mo_AV1-1-1_117580T0		Mo_BJ08-8_120300T0	Mo_BN0123_119350T0	Mo_BN0202_118410T0								Mo_CH1103_116690T0				Mo_FJ0204804_115530T0	Mo_FJ11SH-527-1_115610T0	Mo_FJ12JN-084-3_117610T0				Mo_FJ2001-112B_119000T0	Mo_FJ2003-001A1_118470T0	Mo_FJ2005113B_118880T0					Mo_FJ81-MH_121680T0						Mo_FJ95054B_117040T0			Mo_FJ99138_118150T0	Mo_FJSH0703_109520T0	Mo_GD06-53_120200T0	Mo_GD08-2025_116380T0					Mo_HN-158_115760T0			Mo_IB33_119550T0		Mo_IC17_114420T0	Mo_IE1K_110550T0	Mo_IN0017_118670T0	Mo_IN0054_117840T0	Mo_IN0059_116970T0, Mo_IN0059_116980T0, Mo_IN0059_117940T0		Mo_IN0115_118680T0			Mo_JS08-611_117150T0	Mo_JS09-138_120300T0				Mo_KA1-3-1_119150T0									Mo_SC-10-120-65-2_117050T0	Mo_SC-10-25-44-1_111420T0	Mo_TG0004_117850T0				Mo_TN0050_118590T0									Mo_TW-12TN-HB2-2_119220T0		Mo_TW-12YL-DP1-1_120070T0		Mo_TW-2-7-2-A-1_119140T0, Mo_TW-2-7-2-A-1_119810T0	Mo_TW-6-2-2-B-1_118370T0					Mo_TW-PT6-1_119630T0	Mo_TW-TN4-2_119340T0	Mo_US0041_106730T0	Mo_VT0027_110510T0			Mo_YN07205e_116310T0		Mo_YN072311_119840T0	Mo_YN072313_117240T0	Mo_YN08181e_109440T0	Mo_YN08182c_117040T0	Mo_YN126311_120210T0
OG0012068	Mo_13FM-16-1_118810T0		Mo_13FM-3-2_092100T0				Mo_BJ-90-611_104090T0	Mo_BJ08-8_088850T0	Mo_BN0123_100330T0	Mo_BN0202_117930T0											Mo_DB11-621_100910T0												Mo_FJ78-JJ_119030T0	Mo_FJ81-JY_113410T0	Mo_FJ81-MH_115490T0	Mo_FJ81-SW_118420T0	Mo_FJ81-ZP_110960T0	Mo_FJ81221ZB11-14_111080T0	Mo_FJ86-CT_114170T0	Mo_FJ86061ZE3-39_104240T0	Mo_FJ95054B_116160T0									Mo_HB-LTH18_117470T0	Mo_HN-0812-3_111520T0								Mo_IN0017_108220T0		Mo_IN0059_105230T0				Mo_IT0010_118180T0	Mo_JS08-611_101650T0	Mo_JS09-138_100880T0	Mo_JX-09Z116-1_110560T0	Mo_JX10-102_116970T0	Mo_JX11-141_117360T0																			Mo_TR0025_117640T0	Mo_TW-1-1-1-B-1_103710T0	Mo_TW-12CY-TB1-2_111030T0	Mo_TW-12HL-DF1-2_088180T0	Mo_TW-12HL-YL2-1_103530T0	Mo_TW-12TD-RH1-1_103630T0	Mo_TW-12TN-HB2-2_103830T0	Mo_TW-12YL-DL3-2_103260T0	Mo_TW-12YL-DP1-1_111520T0	Mo_TW-12YL-TT4-1_119180T0	Mo_TW-2-7-2-A-1_102110T0	Mo_TW-6-2-2-B-1_103100T0	Mo_TW-6-43-1_120010T0	Mo_TW-CYBP1-3_103880T0	Mo_TW-PT1-1_119010T0	Mo_TW-PT3-1_111500T0	Mo_TW-PT6-1_012700T0	Mo_TW-TN4-2_103170T0						Mo_YN072310_093520T0	Mo_YN072311_111860T0	Mo_YN072313_111510T0		Mo_YN08182c_117660T0	Mo_YN126311_094150T0	Mo_YN126441_102320T0			Mo_ZJ00-10_097930T0	Mo_ZJ08-41_096860T0	Mo_ZJ2011-7-1_114520T0
OG0012069	Mo_13FM-16-1_119620T0	Mo_13FM-24-1_117160T0	Mo_13FM-3-2_118110T0					Mo_BJ08-8_120240T0	Mo_BN0123_119640T0								Mo_CH0461_115390T0					Mo_FJ0204804_119250T0		Mo_FJ12JN-084-3_115040T0												Mo_FJ81-SW_119170T0			Mo_FJ86-CT_119770T0	Mo_FJ86061ZE3-39_118110T0	Mo_FJ95054B_118900T0									Mo_HB-LTH18_115540T0	Mo_HN-0812-3_118200T0			Mo_IA1_121000T0	Mo_IB33_116580T0	Mo_IB49_101070T0, Mo_IB49_122340T0		Mo_IE1K_116910T0		Mo_IN0054_117880T0	Mo_IN0059_116740T0	Mo_IN0114_117920T0	Mo_IN0115_115130T0, Mo_IN0115_118840T0			Mo_JS08-611_117620T0	Mo_JS09-138_120270T0	Mo_JX-09Z116-1_118480T0	Mo_JX10-102_119160T0				Mo_ML0060_109550T0	Mo_ML0062_118340T0		Mo_NG0012_117470T0	Mo_NG0054_118490T0			Mo_SC-10-120-65-2_118620T0	Mo_SC-10-25-44-1_115220T0	Mo_TG0004_118580T0			Mo_TN0002_115370T0	Mo_TN0050_114750T0			Mo_TR0025_118190T0	Mo_TW-1-1-1-B-1_118800T0	Mo_TW-12CY-TB1-2_117240T0	Mo_TW-12HL-DF1-2_117600T0				Mo_TW-12YL-DL3-2_118340T0			Mo_TW-2-7-2-A-1_114050T0	Mo_TW-6-2-2-B-1_117420T0	Mo_TW-6-43-1_118700T0								Mo_VT0030_120100T0		Mo_YN07205e_117860T0	Mo_YN072310_118500T0	Mo_YN072311_117480T0		Mo_YN08181e_119160T0		Mo_YN126311_118030T0	Mo_YN126441_116250T0					Mo_ZJ2011-7-1_118970T0
OG0012070		Mo_13FM-24-1_023210T0		Mo_13FM-5-1_070630T0	Mo_AG0004_056020T0		Mo_BJ-90-611_043210T0	Mo_BJ08-8_014170T0	Mo_BN0123_075810T0		Mo_BN0252_006660T0			Mo_CH0043_042170T0	Mo_CH0072_061690T0					Mo_CM0028_056460T0	Mo_DB11-621_042150T0						Mo_FJ2000-69A_047650T0					Mo_FJ72ZC7-77_045570T0	Mo_FJ78-JJ_000030T0	Mo_FJ81-JY_052230T0				Mo_FJ81221ZB11-14_099730T0	Mo_FJ86-CT_052970T0				Mo_FJ98099_051740T0						Mo_HB-14_058140T0					Mo_IA1_053980T0		Mo_IB49_075520T0	Mo_IC17_049490T0		Mo_IN0017_074750T0		Mo_IN0059_072760T0		Mo_IN0115_063310T0		Mo_IT0010_059050T0					Mo_JX11-141_031050T0			Mo_ML0060_055440T0			Mo_NG0012_061190T0		Mo_Nich-2-3-2_088360T0		Mo_SC-10-120-65-2_073010T0		Mo_TG0004_059810T0		Mo_TN0001_077720T0	Mo_TN0002_077830T0	Mo_TN0050_076130T0	Mo_TN0057_076240T0	Mo_TN0090_078080T0		Mo_TW-1-1-1-B-1_071770T0		Mo_TW-12HL-DF1-2_047070T0			Mo_TW-12TN-HB2-2_063700T0					Mo_TW-6-2-2-B-1_027820T0		Mo_TW-CYBP1-3_052480T0	Mo_TW-PT1-1_045060T0	Mo_TW-PT3-1_043510T0	Mo_TW-PT6-1_071180T0	Mo_TW-TN4-2_092960T0		Mo_VT0027_060300T0			Mo_YN07205e_055530T0	Mo_YN072310_064730T0	Mo_YN072311_095810T0					Mo_YN126441_015080T0		Mo_YN8773R-27_051410T0	Mo_ZJ00-10_037980T0
OG0012071		Mo_13FM-24-1_041050T0			Mo_AG0004_012390T0	Mo_AV1-1-1_042440T0					Mo_BN0252_067550T0	Mo_CD0065_022460T0	Mo_CD0142_057540T0		Mo_CH0072_057180T0			Mo_CH1103_057880T0	Mo_CH1164_050590T0							Mo_FJ2000-62A_049140T0		Mo_FJ2001-112B_049750T0		Mo_FJ2005113B_045640T0	Mo_FJ2006-60A3_036390T0				Mo_FJ81-MH_007190T0					Mo_FJ86061ZE3-39_040260T0				Mo_FJ99138_040960T0					Mo_HB-14_028300T0	Mo_HB-LTH18_038860T0			Mo_HN10-1604_040360T0						Mo_IN0017_041760T0		Mo_IN0059_043400T0	Mo_IN0114_054630T0		Mo_IN0116_014800T0		Mo_JS08-611_039600T0	Mo_JS09-138_045870T0			Mo_JX11-141_044670T0	Mo_KA1-3-1_044650T0	Mo_KA2-1-1_038980T0	Mo_ML0060_048790T0	Mo_ML0062_016800T0		Mo_NG0012_051020T0	Mo_NG0054_050800T0		Mo_Nich-2-7-4_020160T0			Mo_TG0004_050620T0	Mo_TG0032_052140T0		Mo_TN0002_011430T0	Mo_TN0050_052840T0			Mo_TR0025_018350T0	Mo_TW-1-1-1-B-1_007620T0					Mo_TW-12TN-HB2-2_008290T0		Mo_TW-12YL-DP1-1_046950T0	Mo_TW-12YL-TT4-1_047720T0	Mo_TW-2-7-2-A-1_010750T0			Mo_TW-CYBP1-3_044320T0				Mo_TW-TN4-2_023490T0	Mo_US0041_028940T0			Mo_WD-3-1_1_045690T0				Mo_YN072313_050910T0	Mo_YN08181e_051530T0	Mo_YN08182c_043540T0	Mo_YN126311_050590T0	Mo_YN126441_040630T0				Mo_ZJ08-41_038760T0
OG0012072		Mo_13FM-24-1_103830T0	Mo_13FM-3-2_115550T0	Mo_13FM-5-1_107580T0			Mo_BJ-90-611_115750T0	Mo_BJ08-8_115020T0	Mo_BN0123_103690T0			Mo_CD0065_117200T0				Mo_CH0452_117400T0					Mo_DB11-621_116060T0														Mo_FJ81-MH_102110T0					Mo_FJ86061ZE3-39_115730T0									Mo_HB-14_112100T0						Mo_IB33_116720T0				Mo_IN0017_116050T0	Mo_IN0054_104710T0	Mo_IN0059_108510T0	Mo_IN0114_116740T0	Mo_IN0115_105250T0	Mo_IN0116_102140T0	Mo_IT0010_116060T0	Mo_JS08-611_090700T0					Mo_KA1-3-1_106320T0			Mo_ML0062_117700T0	Mo_ML33_104980T0	Mo_NG0012_116490T0						Mo_TG0004_106160T0	Mo_TG0032_101070T0	Mo_TN0001_117930T0	Mo_TN0002_118130T0	Mo_TN0050_116620T0	Mo_TN0057_117330T0	Mo_TN0090_118010T0		Mo_TW-1-1-1-B-1_115750T0	Mo_TW-12CY-TB1-2_115120T0	Mo_TW-12HL-DF1-2_114910T0	Mo_TW-12HL-YL2-1_115430T0	Mo_TW-12TD-RH1-1_115240T0	Mo_TW-12TN-HB2-2_115210T0		Mo_TW-12YL-DP1-1_115940T0		Mo_TW-2-7-2-A-1_115990T0	Mo_TW-6-2-2-B-1_114850T0	Mo_TW-6-43-1_125010T0	Mo_TW-CYBP1-3_115540T0		Mo_TW-PT3-1_115530T0	Mo_TW-PT6-1_102550T0	Mo_TW-TN4-2_093070T0						Mo_YN072310_116120T0	Mo_YN072311_107630T0				Mo_YN126311_111290T0	Mo_YN126441_115820T0			Mo_ZJ00-10_102500T0	Mo_ZJ08-41_098950T0	Mo_ZJ2011-7-1_104650T0
OG0012073			Mo_13FM-3-2_050660T0				Mo_BJ-90-611_070590T0	Mo_BJ08-8_022720T0		Mo_BN0202_034850T0				Mo_CH0043_010990T0	Mo_CH0072_011130T0			Mo_CH1103_032910T0	Mo_CH1164_005270T0	Mo_CM0028_022890T0		Mo_FJ0204804_026870T0	Mo_FJ11SH-527-1_023410T0		Mo_FJ13SH05-2_021620T0	Mo_FJ2000-62A_028820T0	Mo_FJ2000-69A_027300T0	Mo_FJ2001-112B_035390T0	Mo_FJ2003-001A1_025660T0	Mo_FJ2005113B_030600T0	Mo_FJ2006-60A3_024100T0	Mo_FJ72ZC7-77_029390T0		Mo_FJ81-JY_051840T0				Mo_FJ81221ZB11-14_017440T0			Mo_FJ95054B_025160T0								Mo_HB-14_051620T0										Mo_IN0017_046050T0		Mo_IN0059_046160T0		Mo_IN0115_008780T0		Mo_IT0010_024420T0			Mo_JX-09Z116-1_024920T0				Mo_KA2-1-1_002500T0	Mo_ML0060_016780T0	Mo_ML0062_004190T0		Mo_NG0012_018280T0					Mo_SC-10-25-44-1_014850T0		Mo_TG0032_030450T0			Mo_TN0050_019920T0	Mo_TN0057_019630T0	Mo_TN0090_034420T0	Mo_TR0025_025420T0	Mo_TW-1-1-1-B-1_011430T0					Mo_TW-12TN-HB2-2_013640T0	Mo_TW-12YL-DL3-2_028950T0				Mo_TW-6-2-2-B-1_015010T0		Mo_TW-CYBP1-3_010850T0			Mo_TW-PT6-1_009020T0						Mo_YN07205e_021160T0	Mo_YN072310_032520T0	Mo_YN072311_026390T0	Mo_YN072313_020560T0	Mo_YN08181e_007890T0	Mo_YN08182c_049710T0				Mo_YN8773R-27_028300T0		Mo_ZJ08-41_006990T0	Mo_ZJ2011-7-1_009740T0
OG0012074			Mo_13FM-3-2_068460T0	Mo_13FM-5-1_086530T0			Mo_BJ-90-611_069220T0	Mo_BJ08-8_082700T0	Mo_BN0123_082210T0		Mo_BN0252_084760T0		Mo_CD0142_085590T0		Mo_CH0072_068960T0	Mo_CH0452_067250T0				Mo_CM0028_084750T0	Mo_DB11-621_105920T0							Mo_FJ2001-112B_085990T0											Mo_FJ86-CT_076780T0	Mo_FJ86061ZE3-39_088760T0	Mo_FJ95054B_082470T0				Mo_FJSH0703_080910T0	Mo_GD06-53_083080T0	Mo_GD08-2025_095090T0				Mo_HN-0812-3_105800T0			Mo_IA1_122390T0		Mo_IB49_122540T0					Mo_IN0059_080840T0	Mo_IN0114_066970T0		Mo_IN0116_088500T0	Mo_IT0010_084000T0	Mo_JS08-611_096850T0	Mo_JS09-138_104610T0		Mo_JX10-102_078930T0	Mo_JX11-141_072360T0	Mo_KA1-3-1_081820T0					Mo_NG0012_083450T0		Mo_Nich-2-3-2_119630T0		Mo_SC-10-120-65-2_082010T0		Mo_TG0004_075490T0	Mo_TG0032_078390T0	Mo_TN0001_068840T0	Mo_TN0002_067480T0		Mo_TN0057_084070T0		Mo_TR0025_083510T0	Mo_TW-1-1-1-B-1_079780T0					Mo_TW-12TN-HB2-2_087330T0			Mo_TW-12YL-TT4-1_079560T0	Mo_TW-2-7-2-A-1_089570T0		Mo_TW-6-43-1_090490T0	Mo_TW-CYBP1-3_081270T0	Mo_TW-PT1-1_088580T0							Mo_WD-3-1_1_083550T0	Mo_YN07205e_084360T0					Mo_YN08182c_090320T0		Mo_YN126441_097190T0	Mo_YN8773-19_058550T0	Mo_YN8773R-27_107770T0	Mo_ZJ00-10_062720T0
OG0012075			Mo_13FM-3-2_116980T0		Mo_AG0004_117620T0		Mo_BJ-90-611_117040T0	Mo_BJ08-8_116660T0		Mo_BN0202_116790T0			Mo_CD0142_115820T0	Mo_CH0043_112180T0					Mo_CH1164_113050T0		Mo_DB11-621_117600T0												Mo_FJ78-JJ_118040T0	Mo_FJ81-JY_117980T0		Mo_FJ81-SW_117340T0			Mo_FJ86-CT_117210T0	Mo_FJ86061ZE3-39_117050T0										Mo_HB-LTH18_115190T0	Mo_HN-0812-3_116170T0			Mo_IA1_120030T0		Mo_IB49_116810T0							Mo_IN0115_110970T0	Mo_IN0116_112590T0	Mo_IT0010_117240T0	Mo_JS08-611_117580T0	Mo_JS09-138_117400T0	Mo_JX-09Z116-1_115920T0	Mo_JX10-102_116030T0			Mo_KA2-1-1_112470T0						Mo_Nich-2-3-2_116410T0	Mo_Nich-2-7-4_115760T0						Mo_TN0002_118880T0			Mo_TN0090_117730T0	Mo_TR0025_116510T0	Mo_TW-1-1-1-B-1_116740T0	Mo_TW-12CY-TB1-2_116250T0	Mo_TW-12HL-DF1-2_116550T0		Mo_TW-12TD-RH1-1_116600T0	Mo_TW-12TN-HB2-2_116390T0	Mo_TW-12YL-DL3-2_116520T0	Mo_TW-12YL-DP1-1_116960T0	Mo_TW-12YL-TT4-1_116120T0	Mo_TW-2-7-2-A-1_117580T0	Mo_TW-6-2-2-B-1_116430T0	Mo_TW-6-43-1_112870T0	Mo_TW-CYBP1-3_116930T0	Mo_TW-PT1-1_116460T0	Mo_TW-PT3-1_116890T0	Mo_TW-PT6-1_117840T0	Mo_TW-TN4-2_116950T0		Mo_VT0027_116240T0				Mo_YN072310_117380T0	Mo_YN072311_116650T0	Mo_YN072313_115160T0			Mo_YN126311_117030T0	Mo_YN126441_117220T0
OG0012076			Mo_13FM-3-2_119090T0		Mo_AG0004_118730T0	Mo_AV1-1-1_116980T0	Mo_BJ-90-611_116600T0						Mo_CD0142_115370T0					Mo_CH1103_116290T0			Mo_DB11-621_120020T0	Mo_FJ0204804_116470T0			Mo_FJ13SH05-2_117060T0	Mo_FJ2000-62A_117830T0	Mo_FJ2000-69A_117580T0	Mo_FJ2001-112B_118450T0	Mo_FJ2003-001A1_117940T0	Mo_FJ2005113B_116460T0	Mo_FJ2006-60A3_109850T0						Mo_FJ81-ZP_104530T0				Mo_FJ95054B_116850T0	Mo_FJ95085AZB13-116_117150T0	Mo_FJ98099_117120T0	Mo_FJ99138_117600T0		Mo_GD06-53_119550T0	Mo_GD08-2025_118880T0				Mo_HN-0812-3_116080T0														Mo_IT0010_119550T0	Mo_JS08-611_119970T0	Mo_JS09-138_119530T0			Mo_JX11-141_116240T0	Mo_KA1-3-1_118780T0	Mo_KA2-1-1_114030T0				Mo_NG0012_116880T0	Mo_NG0054_117080T0			Mo_SC-10-120-65-2_118130T0	Mo_SC-10-25-44-1_114420T0				Mo_TN0002_114860T0			Mo_TN0090_115790T0			Mo_TW-12CY-TB1-2_118210T0				Mo_TW-12TN-HB2-2_118330T0		Mo_TW-12YL-DP1-1_119150T0		Mo_TW-2-7-2-A-1_118950T0	Mo_TW-6-2-2-B-1_118440T0						Mo_TW-TN4-2_118520T0	Mo_US0041_118840T0	Mo_VT0027_117160T0			Mo_YN07205e_117260T0	Mo_YN072310_118470T0	Mo_YN072311_116600T0	Mo_YN072313_118170T0		Mo_YN08182c_118860T0	Mo_YN126311_118840T0	Mo_YN126441_119750T0		Mo_YN8773R-27_116830T0	Mo_ZJ00-10_117260T0		Mo_ZJ2011-7-1_116560T0
OG0012077					Mo_AG0004_112580T0	Mo_AV1-1-1_116190T0			Mo_BN0123_113670T0		Mo_BN0252_113320T0	Mo_CD0065_116350T0	Mo_CD0142_117080T0			Mo_CH0452_118090T0				Mo_CM0028_117010T0					Mo_FJ13SH05-2_113240T0	Mo_FJ2000-62A_116720T0	Mo_FJ2000-69A_113870T0	Mo_FJ2001-112B_117550T0	Mo_FJ2003-001A1_116630T0	Mo_FJ2005113B_117440T0					Mo_FJ81-MH_081870T0			Mo_FJ81221ZB11-14_115100T0					Mo_FJ98099_116260T0			Mo_GD06-53_117380T0		Mo_GY0040_119450T0	Mo_HB-14_114170T0		Mo_HN-0812-3_114740T0		Mo_HN10-1604_116260T0	Mo_IA1_116350T0	Mo_IB33_093110T0, Mo_IB33_115250T0, Mo_IB33_115730T0	Mo_IB49_121450T0	Mo_IC17_116210T0	Mo_IE1K_101230T0	Mo_IN0017_111170T0									Mo_JX-09Z116-1_116610T0	Mo_JX10-102_117380T0	Mo_JX11-141_117830T0	Mo_KA1-3-1_117210T0			Mo_ML0062_114230T0	Mo_ML33_116370T0	Mo_NG0012_108960T0	Mo_NG0054_103250T0	Mo_Nich-2-3-2_119730T0	Mo_Nich-2-7-4_118800T0					Mo_TN0001_120070T0	Mo_TN0002_116130T0, Mo_TN0002_118500T0	Mo_TN0050_113560T0	Mo_TN0057_114280T0	Mo_TN0090_116130T0, Mo_TN0090_118400T0	Mo_TR0025_108120T0																		Mo_US0041_112560T0			Mo_WD-3-1_1_113510T0											Mo_ZJ00-10_118840T0	Mo_ZJ08-41_118600T0	Mo_ZJ2011-7-1_113690T0
OG0012078						Mo_AV1-1-1_116930T0			Mo_BN0123_118960T0	Mo_BN0202_077590T0	Mo_BN0252_117500T0	Mo_CD0065_117410T0								Mo_CM0028_106080T0		Mo_FJ0204804_117840T0	Mo_FJ11SH-527-1_117660T0	Mo_FJ12JN-084-3_116890T0	Mo_FJ13SH05-2_117010T0	Mo_FJ2000-62A_117650T0	Mo_FJ2000-69A_117280T0	Mo_FJ2001-112B_118360T0	Mo_FJ2003-001A1_117780T0	Mo_FJ2005113B_118240T0	Mo_FJ2006-60A3_116910T0	Mo_FJ72ZC7-77_116530T0										Mo_FJ95085AZB13-116_116770T0	Mo_FJ98099_116960T0	Mo_FJ99138_117560T0	Mo_FJSH0703_117660T0	Mo_GD06-53_119130T0	Mo_GD08-2025_118540T0	Mo_GY0040_119020T0	Mo_HB-14_119730T0			Mo_HN-158_117950T0	Mo_HN10-1604_117140T0				Mo_IC17_111440T0	Mo_IE1K_113180T0	Mo_IN0017_114000T0	Mo_IN0054_117440T0	Mo_IN0059_119150T0		Mo_IN0115_118490T0	Mo_IN0116_118240T0							Mo_KA1-3-1_118420T0		Mo_ML0060_117450T0	Mo_ML0062_118320T0	Mo_ML33_119150T0	Mo_NG0012_117550T0	Mo_NG0054_117650T0	Mo_Nich-2-3-2_120320T0	Mo_Nich-2-7-4_119290T0		Mo_SC-10-25-44-1_114130T0	Mo_TG0004_117580T0	Mo_TG0032_117630T0			Mo_TN0050_117740T0	Mo_TN0057_118410T0																				Mo_US0041_108040T0	Mo_VT0027_118710T0			Mo_YN07205e_116790T0			Mo_YN072313_118000T0		Mo_YN08182c_118620T0			Mo_YN8773-19_116970T0
OG0012079	Mo_13FM-16-1_042980T0	Mo_13FM-24-1_000080T0		Mo_13FM-5-1_013770T0	Mo_AG0004_070650T0			Mo_BJ08-8_036980T0	Mo_BN0123_021790T0	Mo_BN0202_039200T0				Mo_CH0043_012280T0		Mo_CH0452_060950T0	Mo_CH0461_010020T0		Mo_CH1164_018900T0	Mo_CM0028_038030T0	Mo_DB11-621_089030T0					Mo_FJ2000-62A_025080T0						Mo_FJ72ZC7-77_082860T0	Mo_FJ78-JJ_093720T0	Mo_FJ81-JY_094400T0				Mo_FJ81221ZB11-14_079460T0		Mo_FJ86061ZE3-39_017490T0	Mo_FJ95054B_078830T0			Mo_FJ99138_079620T0								Mo_HN-158_025380T0				Mo_IB49_080380T0		Mo_IE1K_082970T0	Mo_IN0017_012240T0		Mo_IN0059_012580T0		Mo_IN0115_058870T0		Mo_IT0010_096540T0			Mo_JX-09Z116-1_074460T0	Mo_JX10-102_064210T0	Mo_JX11-141_068630T0	Mo_KA1-3-1_096640T0					Mo_NG0012_098810T0						Mo_TG0004_040010T0			Mo_TN0002_073230T0			Mo_TN0090_072900T0	Mo_TR0025_028370T0			Mo_TW-12HL-DF1-2_022670T0		Mo_TW-12TD-RH1-1_019320T0	Mo_TW-12TN-HB2-2_018680T0	Mo_TW-12YL-DL3-2_075060T0	Mo_TW-12YL-DP1-1_029450T0	Mo_TW-12YL-TT4-1_034830T0						Mo_TW-PT3-1_036360T0	Mo_TW-PT6-1_014850T0		Mo_US0041_082260T0		Mo_VT0030_004560T0			Mo_YN072310_022340T0	Mo_YN072311_020360T0					Mo_YN126441_093150T0			Mo_ZJ00-10_058990T0		Mo_ZJ2011-7-1_078160T0
OG0012080	Mo_13FM-16-1_068260T0		Mo_13FM-3-2_025680T0	Mo_13FM-5-1_053270T0				Mo_BJ08-8_015720T0			Mo_BN0252_019110T0		Mo_CD0142_044860T0			Mo_CH0452_037710T0	Mo_CH0461_053450T0		Mo_CH1164_049190T0	Mo_CM0028_026470T0			Mo_FJ11SH-527-1_034770T0	Mo_FJ12JN-084-3_030120T0				Mo_FJ2001-112B_015330T0							Mo_FJ81-MH_038840T0			Mo_FJ81221ZB11-14_022980T0		Mo_FJ86061ZE3-39_011250T0	Mo_FJ95054B_023000T0			Mo_FJ99138_016480T0	Mo_FJSH0703_053470T0		Mo_GD08-2025_052630T0			Mo_HB-LTH18_021500T0				Mo_IA1_072020T0		Mo_IB49_062640T0					Mo_IN0059_009590T0	Mo_IN0114_038830T0		Mo_IN0116_031920T0			Mo_JS09-138_030520T0	Mo_JX-09Z116-1_059910T0	Mo_JX10-102_057450T0		Mo_KA1-3-1_010460T0		Mo_ML0060_022450T0		Mo_ML33_060990T0			Mo_Nich-2-3-2_039750T0									Mo_TN0057_028890T0		Mo_TR0025_055960T0						Mo_TW-12TN-HB2-2_039820T0		Mo_TW-12YL-DP1-1_024680T0	Mo_TW-12YL-TT4-1_028410T0	Mo_TW-2-7-2-A-1_047140T0	Mo_TW-6-2-2-B-1_008580T0	Mo_TW-6-43-1_030070T0	Mo_TW-CYBP1-3_041680T0	Mo_TW-PT1-1_026180T0	Mo_TW-PT3-1_033200T0		Mo_TW-TN4-2_043850T0	Mo_US0041_024300T0						Mo_YN072311_019580T0			Mo_YN08182c_041080T0	Mo_YN126311_023640T0	Mo_YN126441_003420T0			Mo_ZJ00-10_057520T0	Mo_ZJ08-41_042230T0
OG0012081	Mo_13FM-16-1_077780T0	Mo_13FM-24-1_075880T0		Mo_13FM-5-1_072990T0		Mo_AV1-1-1_056100T0	Mo_BJ-90-611_117180T0						Mo_CD0142_013800T0	Mo_CH0043_019500T0	Mo_CH0072_005430T0	Mo_CH0452_010000T0	Mo_CH0461_018920T0	Mo_CH1103_066300T0				Mo_FJ0204804_052430T0	Mo_FJ11SH-527-1_071470T0	Mo_FJ12JN-084-3_073730T0		Mo_FJ2000-62A_030180T0		Mo_FJ2001-112B_042850T0	Mo_FJ2003-001A1_035070T0		Mo_FJ2006-60A3_070800T0														Mo_FJSH0703_030940T0		Mo_GD08-2025_058000T0				Mo_HN-0812-3_066770T0		Mo_HN10-1604_069050T0	Mo_IA1_050470T0	Mo_IB33_066510T0	Mo_IB49_097020T0		Mo_IE1K_074860T0		Mo_IN0054_016980T0	Mo_IN0059_049140T0								Mo_JX10-102_057630T0			Mo_KA2-1-1_063750T0			Mo_ML33_082970T0	Mo_NG0012_042840T0	Mo_NG0054_030310T0	Mo_Nich-2-3-2_089620T0			Mo_SC-10-25-44-1_030740T0	Mo_TG0004_008060T0			Mo_TN0002_003870T0			Mo_TN0090_005560T0			Mo_TW-12CY-TB1-2_076600T0			Mo_TW-12TD-RH1-1_078100T0	Mo_TW-12TN-HB2-2_092980T0		Mo_TW-12YL-DP1-1_074600T0	Mo_TW-12YL-TT4-1_116840T0			Mo_TW-6-43-1_118000T0			Mo_TW-PT3-1_076240T0	Mo_TW-PT6-1_092650T0			Mo_VT0027_015080T0			Mo_YN07205e_081510T0			Mo_YN072313_005520T0		Mo_YN08182c_009400T0				Mo_YN8773R-27_051520T0	Mo_ZJ00-10_059530T0
OG0012082	Mo_13FM-16-1_126570T0					Mo_AV1-1-1_120780T0			Mo_BN0123_125750T0, Mo_BN0123_125760T0		Mo_BN0252_124430T0	Mo_CD0065_124120T0	Mo_CD0142_125850T0		Mo_CH0072_123310T0	Mo_CH0452_124920T0			Mo_CH1164_122310T0	Mo_CM0028_122430T0				Mo_FJ12JN-084-3_122890T0	Mo_FJ13SH05-2_123170T0		Mo_FJ2000-69A_121410T0				Mo_FJ2006-60A3_120230T0	Mo_FJ72ZC7-77_119560T0									Mo_FJ95054B_124740T0	Mo_FJ95085AZB13-116_120730T0		Mo_FJ99138_123460T0		Mo_GD06-53_124380T0		Mo_GY0040_126090T0					Mo_HN10-1604_124350T0	Mo_IA1_083900T0, Mo_IA1_127850T0	Mo_IB33_089370T0				Mo_IN0017_126380T0, Mo_IN0017_126390T0	Mo_IN0054_124030T0	Mo_IN0059_125410T0	Mo_IN0114_124250T0	Mo_IN0115_123550T0										Mo_ML0060_124330T0	Mo_ML0062_124950T0	Mo_ML33_125500T0				Mo_Nich-2-7-4_125010T0	Mo_SC-10-120-65-2_121360T0						Mo_TN0050_124150T0	Mo_TN0057_124710T0	Mo_TN0090_126420T0, Mo_TN0090_126430T0				Mo_TW-12HL-DF1-2_125110T0								Mo_TW-6-2-2-B-1_125560T0							Mo_US0041_126390T0	Mo_VT0027_124940T0		Mo_WD-3-1_1_121200T0	Mo_YN07205e_123490T0					Mo_YN08182c_125890T0			Mo_YN8773-19_122990T0	Mo_YN8773R-27_123950T0	Mo_ZJ00-10_125920T0	Mo_ZJ08-41_125420T0	Mo_ZJ2011-7-1_124920T0
OG0012083	Mo_13FM-16-1_108370T0		Mo_13FM-3-2_106680T0				Mo_BJ-90-611_116180T0, Mo_BJ-90-611_119360T0	Mo_BJ08-8_115910T0, Mo_BJ08-8_118800T0													Mo_DB11-621_117300T0, Mo_DB11-621_120780T0													Mo_FJ81-JY_114740T0						Mo_FJ86061ZE3-39_110970T0										Mo_HB-LTH18_106180T0															Mo_IT0010_119780T0	Mo_JS08-611_115020T0, Mo_JS08-611_119570T0	Mo_JS09-138_116820T0, Mo_JS09-138_119110T0															Mo_TG0004_109500T0	Mo_TG0032_109640T0, Mo_TG0032_112860T0	Mo_TN0001_106430T0	Mo_TN0002_106550T0			Mo_TN0090_106910T0		Mo_TW-1-1-1-B-1_109320T0, Mo_TW-1-1-1-B-1_119200T0	Mo_TW-12CY-TB1-2_115480T0, Mo_TW-12CY-TB1-2_118850T0	Mo_TW-12HL-DF1-2_111940T0	Mo_TW-12HL-YL2-1_115760T0, Mo_TW-12HL-YL2-1_119100T0	Mo_TW-12TD-RH1-1_115540T0, Mo_TW-12TD-RH1-1_119010T0	Mo_TW-12TN-HB2-2_113870T0	Mo_TW-12YL-DL3-2_109130T0, Mo_TW-12YL-DL3-2_119150T0	Mo_TW-12YL-DP1-1_114220T0	Mo_TW-12YL-TT4-1_113250T0	Mo_TW-2-7-2-A-1_114620T0	Mo_TW-6-2-2-B-1_105380T0	Mo_TW-6-43-1_108370T0	Mo_TW-CYBP1-3_113810T0	Mo_TW-PT1-1_109780T0, Mo_TW-PT1-1_118880T0	Mo_TW-PT3-1_115970T0, Mo_TW-PT3-1_119310T0	Mo_TW-PT6-1_114890T0	Mo_TW-TN4-2_113880T0						Mo_YN072310_113600T0, Mo_YN072310_115270T0	Mo_YN072311_118200T0		Mo_YN08181e_113370T0		Mo_YN126311_112590T0, Mo_YN126311_115050T0
OG0012084	Mo_13FM-16-1_111230T0		Mo_13FM-3-2_091970T0		Mo_AG0004_103470T0		Mo_BJ-90-611_105550T0	Mo_BJ08-8_103890T0								Mo_CH0452_105550T0																		Mo_FJ81-JY_101570T0	Mo_FJ81-MH_099120T0	Mo_FJ81-SW_108940T0	Mo_FJ81-ZP_099910T0	Mo_FJ81221ZB11-14_102420T0	Mo_FJ86-CT_099990T0		Mo_FJ95054B_102720T0								Mo_HB-14_103450T0	Mo_HB-LTH18_110520T0	Mo_HN-0812-3_103020T0			Mo_IA1_079060T0	Mo_IB33_119270T0				Mo_IN0017_110620T0						Mo_IT0010_102280T0	Mo_JS08-611_101190T0	Mo_JS09-138_104410T0			Mo_JX11-141_100570T0																Mo_TN0050_104310T0	Mo_TN0057_104780T0		Mo_TR0025_102430T0	Mo_TW-1-1-1-B-1_102960T0	Mo_TW-12CY-TB1-2_101720T0	Mo_TW-12HL-DF1-2_104200T0	Mo_TW-12HL-YL2-1_102820T0	Mo_TW-12TD-RH1-1_102920T0	Mo_TW-12TN-HB2-2_102350T0		Mo_TW-12YL-DP1-1_100710T0	Mo_TW-12YL-TT4-1_099580T0	Mo_TW-2-7-2-A-1_102910T0	Mo_TW-6-2-2-B-1_097080T0	Mo_TW-6-43-1_103590T0	Mo_TW-CYBP1-3_097380T0	Mo_TW-PT1-1_104970T0	Mo_TW-PT3-1_102550T0	Mo_TW-PT6-1_102700T0	Mo_TW-TN4-2_101870T0		Mo_VT0027_103500T0	Mo_VT0030_109840T0			Mo_YN072310_093660T0	Mo_YN072311_105220T0	Mo_YN072313_109780T0			Mo_YN126311_094290T0	Mo_YN126441_103580T0			Mo_ZJ00-10_105530T0	Mo_ZJ08-41_105100T0	Mo_ZJ2011-7-1_107930T0
OG0012085	Mo_13FM-16-1_116230T0		Mo_13FM-3-2_115030T0				Mo_BJ-90-611_114880T0	Mo_BJ08-8_114790T0	Mo_BN0123_113320T0	Mo_BN0202_110520T0											Mo_DB11-621_115660T0												Mo_FJ78-JJ_110840T0	Mo_FJ81-JY_116150T0	Mo_FJ81-MH_114730T0	Mo_FJ81-SW_114730T0	Mo_FJ81-ZP_114820T0	Mo_FJ81221ZB11-14_114830T0	Mo_FJ86-CT_114410T0	Mo_FJ86061ZE3-39_109100T0			Mo_FJ98099_112780T0						Mo_HB-14_116140T0	Mo_HB-LTH18_091510T0			Mo_HN10-1604_113470T0						Mo_IN0017_114720T0		Mo_IN0059_115450T0	Mo_IN0114_113330T0			Mo_IT0010_114830T0	Mo_JS08-611_111360T0	Mo_JS09-138_115840T0	Mo_JX-09Z116-1_108720T0	Mo_JX10-102_107970T0	Mo_JX11-141_115390T0	Mo_KA1-3-1_114850T0					Mo_NG0012_114270T0	Mo_NG0054_113360T0													Mo_TW-1-1-1-B-1_115250T0	Mo_TW-12CY-TB1-2_114370T0	Mo_TW-12HL-DF1-2_114290T0	Mo_TW-12HL-YL2-1_108890T0	Mo_TW-12TD-RH1-1_108880T0	Mo_TW-12TN-HB2-2_114920T0	Mo_TW-12YL-DL3-2_101600T0	Mo_TW-12YL-DP1-1_115360T0	Mo_TW-12YL-TT4-1_108210T0	Mo_TW-2-7-2-A-1_115590T0	Mo_TW-6-2-2-B-1_114330T0	Mo_TW-6-43-1_107470T0	Mo_TW-CYBP1-3_115210T0	Mo_TW-PT1-1_109920T0	Mo_TW-PT3-1_108920T0	Mo_TW-PT6-1_115860T0	Mo_TW-TN4-2_114830T0						Mo_YN072310_115290T0	Mo_YN072311_115420T0		Mo_YN08181e_116060T0		Mo_YN126311_115120T0
OG0012086		Mo_13FM-24-1_121930T0	Mo_13FM-3-2_122760T0		Mo_AG0004_122390T0	Mo_AV1-1-1_118350T0		Mo_BJ08-8_121420T0		Mo_BN0202_121360T0								Mo_CH1103_120240T0							Mo_FJ13SH05-2_119850T0						Mo_FJ2006-60A3_120510T0					Mo_FJ81-SW_120970T0			Mo_FJ86-CT_120640T0		Mo_FJ95054B_119900T0					Mo_GD06-53_121290T0			Mo_HB-14_122410T0		Mo_HN-0812-3_120090T0								Mo_IN0017_120850T0	Mo_IN0054_119180T0			Mo_IN0115_121030T0	Mo_IN0116_120280T0	Mo_IT0010_122040T0	Mo_JS08-611_121620T0	Mo_JS09-138_121650T0	Mo_JX-09Z116-1_119180T0	Mo_JX10-102_119610T0	Mo_JX11-141_120500T0			Mo_ML0060_121580T0		Mo_ML33_121340T0	Mo_NG0012_121590T0	Mo_NG0054_121700T0	Mo_Nich-2-3-2_122620T0	Mo_Nich-2-7-4_121800T0	Mo_SC-10-120-65-2_119340T0		Mo_TG0004_120180T0		Mo_TN0001_121570T0	Mo_TN0002_121950T0			Mo_TN0090_121970T0	Mo_TR0025_121090T0		Mo_TW-12CY-TB1-2_120030T0	Mo_TW-12HL-DF1-2_122680T0		Mo_TW-12TD-RH1-1_120470T0	Mo_TW-12TN-HB2-2_120660T0		Mo_TW-12YL-DP1-1_120410T0	Mo_TW-12YL-TT4-1_120590T0	Mo_TW-2-7-2-A-1_121030T0	Mo_TW-6-2-2-B-1_122960T0	Mo_TW-6-43-1_121300T0				Mo_TW-PT6-1_121300T0	Mo_TW-TN4-2_120570T0				Mo_WD-3-1_1_118640T0	Mo_YN07205e_119050T0			Mo_YN072313_119780T0			Mo_YN126311_121180T0
OG0012087		Mo_13FM-24-1_089710T0	Mo_13FM-3-2_111870T0	Mo_13FM-5-1_087730T0							Mo_BN0252_090040T0	Mo_CD0065_090400T0	Mo_CD0142_091550T0	Mo_CH0043_088650T0		Mo_CH0452_115000T0			Mo_CH1164_111210T0	Mo_CM0028_090990T0				Mo_FJ12JN-084-3_084200T0					Mo_FJ2003-001A1_087420T0			Mo_FJ72ZC7-77_087880T0				Mo_FJ81-SW_113570T0	Mo_FJ81-ZP_113870T0		Mo_FJ86-CT_115630T0	Mo_FJ86061ZE3-39_113730T0					Mo_FJSH0703_114690T0	Mo_GD06-53_117410T0	Mo_GD08-2025_096140T0	Mo_GY0040_089750T0			Mo_HN-0812-3_113630T0					Mo_IB49_106170T0	Mo_IC17_076450T0	Mo_IE1K_087480T0		Mo_IN0054_092230T0	Mo_IN0059_088480T0	Mo_IN0114_091260T0	Mo_IN0115_091630T0			Mo_JS08-611_116330T0		Mo_JX-09Z116-1_113100T0	Mo_JX10-102_112660T0		Mo_KA1-3-1_088280T0		Mo_ML0060_089820T0						Mo_Nich-2-7-4_044760T0		Mo_SC-10-25-44-1_111270T0	Mo_TG0004_090390T0		Mo_TN0001_091710T0		Mo_TN0050_089380T0		Mo_TN0090_092330T0		Mo_TW-1-1-1-B-1_113470T0		Mo_TW-12HL-DF1-2_113420T0		Mo_TW-12TD-RH1-1_112760T0						Mo_TW-6-2-2-B-1_113280T0						Mo_TW-TN4-2_113070T0		Mo_VT0027_090400T0			Mo_YN07205e_041770T0		Mo_YN072311_113390T0			Mo_YN08182c_098150T0	Mo_YN126311_111480T0			Mo_YN8773R-27_101290T0	Mo_ZJ00-10_114180T0
OG0012088		Mo_13FM-24-1_107660T0		Mo_13FM-5-1_112090T0					Mo_BN0123_112670T0	Mo_BN0202_118330T0		Mo_CD0065_103940T0	Mo_CD0142_112140T0	Mo_CH0043_112020T0	Mo_CH0072_112380T0		Mo_CH0461_110950T0		Mo_CH1164_111360T0														Mo_FJ78-JJ_111110T0		Mo_FJ81-MH_111000T0	Mo_FJ81-SW_111860T0	Mo_FJ81-ZP_111200T0	Mo_FJ81221ZB11-14_110810T0	Mo_FJ86-CT_116110T0		Mo_FJ95054B_111710T0								Mo_HB-14_112990T0	Mo_HB-LTH18_112100T0	Mo_HN-0812-3_111540T0					Mo_IB49_106720T0	Mo_IC17_118000T0	Mo_IE1K_117710T0	Mo_IN0017_113180T0	Mo_IN0054_108540T0	Mo_IN0059_113650T0	Mo_IN0114_110670T0	Mo_IN0115_109180T0	Mo_IN0116_106550T0	Mo_IT0010_111510T0			Mo_JX-09Z116-1_111080T0	Mo_JX10-102_110320T0	Mo_JX11-141_110130T0		Mo_KA2-1-1_108690T0		Mo_ML0062_107770T0				Mo_Nich-2-3-2_106650T0	Mo_Nich-2-7-4_093890T0			Mo_TG0004_104320T0	Mo_TG0032_104490T0	Mo_TN0001_112490T0	Mo_TN0002_112080T0	Mo_TN0050_111990T0	Mo_TN0057_112690T0	Mo_TN0090_112690T0	Mo_TR0025_118070T0																		Mo_US0041_116460T0	Mo_VT0027_111960T0											Mo_YN8773-19_111320T0	Mo_YN8773R-27_112010T0	Mo_ZJ00-10_110940T0	Mo_ZJ08-41_115670T0	Mo_ZJ2011-7-1_111520T0
OG0012089		Mo_13FM-24-1_112060T0	Mo_13FM-3-2_109810T0	Mo_13FM-5-1_112450T0	Mo_AG0004_114420T0		Mo_BJ-90-611_116900T0	Mo_BJ08-8_116360T0		Mo_BN0202_115280T0	Mo_BN0252_114100T0					Mo_CH0452_113920T0					Mo_DB11-621_116960T0													Mo_FJ81-JY_117370T0	Mo_FJ81-MH_114310T0					Mo_FJ86061ZE3-39_109070T0														Mo_IA1_115010T0								Mo_IN0114_114130T0	Mo_IN0115_113650T0	Mo_IN0116_113910T0	Mo_IT0010_119010T0	Mo_JS08-611_117400T0	Mo_JS09-138_117080T0		Mo_JX10-102_023450T0													Mo_TG0004_115860T0	Mo_TG0032_112420T0	Mo_TN0001_115420T0	Mo_TN0002_115550T0			Mo_TN0090_114920T0	Mo_TR0025_115130T0	Mo_TW-1-1-1-B-1_114540T0	Mo_TW-12CY-TB1-2_116040T0	Mo_TW-12HL-DF1-2_114360T0	Mo_TW-12HL-YL2-1_116270T0	Mo_TW-12TD-RH1-1_116320T0	Mo_TW-12TN-HB2-2_114880T0	Mo_TW-12YL-DL3-2_116530T0	Mo_TW-12YL-DP1-1_114870T0	Mo_TW-12YL-TT4-1_115640T0	Mo_TW-2-7-2-A-1_116410T0	Mo_TW-6-2-2-B-1_111800T0	Mo_TW-6-43-1_116500T0	Mo_TW-CYBP1-3_115840T0	Mo_TW-PT1-1_116180T0	Mo_TW-PT3-1_116220T0	Mo_TW-PT6-1_115420T0	Mo_TW-TN4-2_114430T0				Mo_WD-3-1_1_114190T0		Mo_YN072310_115310T0	Mo_YN072311_104950T0				Mo_YN126311_111310T0	Mo_YN126441_104710T0			Mo_ZJ00-10_117770T0	Mo_ZJ08-41_117480T0	Mo_ZJ2011-7-1_108120T0
OG0012090		Mo_13FM-24-1_114800T0		Mo_13FM-5-1_110480T0		Mo_AV1-1-1_111910T0			Mo_BN0123_114100T0	Mo_BN0202_098180T0	Mo_BN0252_112440T0		Mo_CD0142_114390T0			Mo_CH0452_111610T0				Mo_CM0028_113270T0		Mo_FJ0204804_110730T0	Mo_FJ11SH-527-1_111690T0	Mo_FJ12JN-084-3_111130T0	Mo_FJ13SH05-2_113660T0	Mo_FJ2000-62A_114880T0	Mo_FJ2000-69A_114330T0	Mo_FJ2001-112B_112290T0	Mo_FJ2003-001A1_111620T0	Mo_FJ2005113B_112540T0	Mo_FJ2006-60A3_113290T0	Mo_FJ72ZC7-77_112640T0										Mo_FJ95085AZB13-116_112730T0	Mo_FJ98099_114310T0	Mo_FJ99138_112360T0	Mo_FJSH0703_112950T0	Mo_GD06-53_111490T0	Mo_GD08-2025_113090T0	Mo_GY0040_114800T0	Mo_HB-14_114680T0			Mo_HN-158_112700T0	Mo_HN10-1604_114360T0		Mo_IB33_106020T0	Mo_IB49_113450T0			Mo_IN0017_114060T0			Mo_IN0114_113650T0									Mo_KA1-3-1_112990T0	Mo_KA2-1-1_110380T0	Mo_ML0060_112870T0		Mo_ML33_111750T0	Mo_NG0012_100030T0	Mo_NG0054_099220T0	Mo_Nich-2-3-2_116680T0	Mo_Nich-2-7-4_115970T0	Mo_SC-10-120-65-2_112190T0	Mo_SC-10-25-44-1_109190T0			Mo_TN0001_115690T0	Mo_TN0002_115680T0	Mo_TN0050_111360T0	Mo_TN0057_114360T0	Mo_TN0090_115480T0																				Mo_VT0027_113200T0		Mo_WD-3-1_1_112660T0	Mo_YN07205e_112070T0
OG0012091			Mo_13FM-3-2_061250T0	Mo_13FM-5-1_056110T0		Mo_AV1-1-1_060070T0						Mo_CD0065_069630T0		Mo_CH0043_069510T0	Mo_CH0072_070700T0			Mo_CH1103_069170T0				Mo_FJ0204804_056190T0	Mo_FJ11SH-527-1_051040T0		Mo_FJ13SH05-2_049650T0	Mo_FJ2000-62A_056840T0	Mo_FJ2000-69A_057270T0		Mo_FJ2003-001A1_054620T0	Mo_FJ2005113B_087630T0	Mo_FJ2006-60A3_051610T0	Mo_FJ72ZC7-77_058920T0		Mo_FJ81-JY_038150T0	Mo_FJ81-MH_027070T0	Mo_FJ81-SW_034000T0	Mo_FJ81-ZP_026760T0					Mo_FJ95085AZB13-116_046130T0	Mo_FJ98099_060900T0	Mo_FJ99138_052200T0			Mo_GD08-2025_034030T0	Mo_GY0040_066020T0	Mo_HB-14_035340T0			Mo_HN-158_043060T0						Mo_IE1K_069730T0		Mo_IN0054_071300T0				Mo_IN0116_068380T0	Mo_IT0010_067230T0			Mo_JX-09Z116-1_052980T0	Mo_JX10-102_033180T0			Mo_KA2-1-1_054560T0			Mo_ML33_043110T0					Mo_SC-10-120-65-2_058200T0	Mo_SC-10-25-44-1_051980T0					Mo_TN0050_064730T0				Mo_TW-1-1-1-B-1_058550T0							Mo_TW-12YL-DP1-1_051730T0	Mo_TW-12YL-TT4-1_052870T0	Mo_TW-2-7-2-A-1_060720T0	Mo_TW-6-2-2-B-1_068560T0		Mo_TW-CYBP1-3_072760T0		Mo_TW-PT3-1_056200T0		Mo_TW-TN4-2_062070T0		Mo_VT0027_069420T0	Mo_VT0030_071460T0		Mo_YN07205e_064960T0							Mo_YN126441_043770T0				Mo_ZJ08-41_029280T0	Mo_ZJ2011-7-1_058190T0
OG0012092			Mo_13FM-3-2_071150T0		Mo_AG0004_111210T0		Mo_BJ-90-611_111210T0	Mo_BJ08-8_110490T0		Mo_BN0202_110650T0											Mo_DB11-621_109730T0												Mo_FJ78-JJ_109950T0	Mo_FJ81-JY_110620T0	Mo_FJ81-MH_110890T0	Mo_FJ81-SW_110060T0	Mo_FJ81-ZP_107560T0	Mo_FJ81221ZB11-14_110210T0	Mo_FJ86-CT_110060T0	Mo_FJ86061ZE3-39_110740T0	Mo_FJ95054B_110710T0									Mo_HB-LTH18_111190T0	Mo_HN-0812-3_110480T0			Mo_IA1_105720T0			Mo_IC17_103900T0	Mo_IE1K_111590T0							Mo_IT0010_110720T0	Mo_JS08-611_110760T0	Mo_JS09-138_110740T0	Mo_JX-09Z116-1_110210T0	Mo_JX10-102_109440T0	Mo_JX11-141_109120T0																			Mo_TR0025_110500T0	Mo_TW-1-1-1-B-1_110510T0	Mo_TW-12CY-TB1-2_109770T0	Mo_TW-12HL-DF1-2_110100T0	Mo_TW-12HL-YL2-1_110100T0	Mo_TW-12TD-RH1-1_110020T0	Mo_TW-12TN-HB2-2_110510T0	Mo_TW-12YL-DL3-2_110750T0	Mo_TW-12YL-DP1-1_110370T0	Mo_TW-12YL-TT4-1_115490T0	Mo_TW-2-7-2-A-1_111120T0	Mo_TW-6-2-2-B-1_109730T0	Mo_TW-6-43-1_111730T0	Mo_TW-CYBP1-3_110640T0	Mo_TW-PT1-1_116010T0	Mo_TW-PT3-1_110170T0	Mo_TW-PT6-1_111130T0	Mo_TW-TN4-2_110250T0	Mo_US0041_110000T0					Mo_YN072310_065650T0					Mo_YN126311_110570T0	Mo_YN126441_104580T0		Mo_YN8773R-27_099900T0	Mo_ZJ00-10_109970T0	Mo_ZJ08-41_109220T0	Mo_ZJ2011-7-1_110840T0
OG0012093			Mo_13FM-3-2_111880T0		Mo_AG0004_113840T0		Mo_BJ-90-611_113800T0	Mo_BJ08-8_113140T0		Mo_BN0202_113350T0						Mo_CH0452_094260T0			Mo_CH1164_111230T0		Mo_DB11-621_113430T0												Mo_FJ78-JJ_114090T0	Mo_FJ81-JY_114150T0	Mo_FJ81-MH_114430T0	Mo_FJ81-SW_113580T0	Mo_FJ81-ZP_113880T0	Mo_FJ81221ZB11-14_112990T0	Mo_FJ86-CT_119120T0	Mo_FJ86061ZE3-39_113740T0	Mo_FJ95054B_114040T0										Mo_HN-0812-3_113640T0			Mo_IA1_117830T0		Mo_IB49_106190T0									Mo_IT0010_113450T0	Mo_JS08-611_119900T0	Mo_JS09-138_114010T0	Mo_JX-09Z116-1_113110T0	Mo_JX10-102_112670T0	Mo_JX11-141_112590T0																			Mo_TR0025_113110T0	Mo_TW-1-1-1-B-1_113480T0	Mo_TW-12CY-TB1-2_112870T0	Mo_TW-12HL-DF1-2_113430T0	Mo_TW-12HL-YL2-1_113120T0	Mo_TW-12TD-RH1-1_112770T0	Mo_TW-12TN-HB2-2_113420T0	Mo_TW-12YL-DL3-2_113320T0	Mo_TW-12YL-DP1-1_113700T0	Mo_TW-12YL-TT4-1_112730T0	Mo_TW-2-7-2-A-1_114310T0	Mo_TW-6-2-2-B-1_113290T0	Mo_TW-6-43-1_112780T0	Mo_TW-CYBP1-3_113260T0	Mo_TW-PT1-1_113410T0	Mo_TW-PT3-1_113040T0	Mo_TW-PT6-1_114360T0	Mo_TW-TN4-2_113080T0					Mo_YN07205e_041790T0	Mo_YN072310_114700T0	Mo_YN072311_113400T0				Mo_YN126311_111490T0	Mo_YN126441_113400T0			Mo_ZJ00-10_119420T0	Mo_ZJ08-41_119150T0	Mo_ZJ2011-7-1_113250T0
OG0012094						Mo_AV1-1-1_107310T0			Mo_BN0123_116860T0		Mo_BN0252_107130T0									Mo_CM0028_107690T0		Mo_FJ0204804_107360T0	Mo_FJ11SH-527-1_110920T0	Mo_FJ12JN-084-3_106110T0	Mo_FJ13SH05-2_107170T0	Mo_FJ2000-62A_107060T0	Mo_FJ2000-69A_107890T0	Mo_FJ2001-112B_107860T0	Mo_FJ2003-001A1_107510T0	Mo_FJ2005113B_107560T0	Mo_FJ2006-60A3_106710T0	Mo_FJ72ZC7-77_107290T0	Mo_FJ78-JJ_104860T0		Mo_FJ81-MH_110560T0	Mo_FJ81-SW_103220T0		Mo_FJ81221ZB11-14_107720T0	Mo_FJ86-CT_110140T0		Mo_FJ95054B_113550T0	Mo_FJ95085AZB13-116_107030T0	Mo_FJ98099_107070T0	Mo_FJ99138_106940T0	Mo_FJSH0703_107360T0	Mo_GD06-53_102900T0	Mo_GD08-2025_106210T0	Mo_GY0040_107680T0	Mo_HB-14_107340T0		Mo_HN-0812-3_108340T0	Mo_HN-158_106380T0	Mo_HN10-1604_106900T0						Mo_IN0017_117090T0		Mo_IN0059_113360T0, Mo_IN0059_117110T0, Mo_IN0059_117170T0									Mo_JX11-141_104860T0	Mo_KA1-3-1_107780T0		Mo_ML0060_107070T0		Mo_ML33_106930T0	Mo_NG0012_107350T0	Mo_NG0054_107290T0	Mo_Nich-2-3-2_105690T0	Mo_Nich-2-7-4_106140T0	Mo_SC-10-120-65-2_107400T0	Mo_SC-10-25-44-1_104640T0													Mo_TW-12TD-RH1-1_115210T0																Mo_WD-3-1_1_107760T0	Mo_YN07205e_107480T0										Mo_ZJ00-10_114950T0	Mo_ZJ08-41_109680T0	Mo_ZJ2011-7-1_114450T0
OG0012095						Mo_AV1-1-1_113810T0					Mo_BN0252_113490T0	Mo_CD0065_105510T0		Mo_CH0043_108920T0	Mo_CH0072_114470T0		Mo_CH0461_107060T0			Mo_CM0028_114950T0		Mo_FJ0204804_114340T0	Mo_FJ11SH-527-1_114360T0	Mo_FJ12JN-084-3_113960T0	Mo_FJ13SH05-2_114170T0	Mo_FJ2000-62A_114770T0	Mo_FJ2000-69A_114760T0	Mo_FJ2001-112B_114960T0	Mo_FJ2003-001A1_114770T0	Mo_FJ2005113B_115070T0	Mo_FJ2006-60A3_113920T0	Mo_FJ72ZC7-77_114150T0										Mo_FJ95085AZB13-116_114230T0	Mo_FJ98099_114250T0	Mo_FJ99138_114770T0	Mo_FJSH0703_114620T0	Mo_GD06-53_115030T0	Mo_GD08-2025_115430T0	Mo_GY0040_115700T0		Mo_HB-LTH18_115640T0		Mo_HN-158_114590T0	Mo_HN10-1604_114520T0							Mo_IN0054_107540T0		Mo_IN0114_114400T0									Mo_KA1-3-1_115160T0		Mo_ML0060_113900T0	Mo_ML0062_105550T0	Mo_ML33_115910T0	Mo_NG0012_114410T0	Mo_NG0054_114570T0	Mo_Nich-2-3-2_116280T0	Mo_Nich-2-7-4_115800T0	Mo_SC-10-120-65-2_114120T0	Mo_SC-10-25-44-1_111060T0	Mo_TG0004_115150T0	Mo_TG0032_106250T0	Mo_TN0001_108480T0	Mo_TN0002_117060T0			Mo_TN0090_116960T0																				Mo_VT0027_116200T0	Mo_VT0030_114500T0	Mo_WD-3-1_1_113910T0	Mo_YN07205e_114100T0				Mo_YN08181e_107000T0	Mo_YN08182c_115230T0			Mo_YN8773-19_114920T0
OG0012096	Mo_13FM-16-1_025900T0			Mo_13FM-5-1_029570T0	Mo_AG0004_039010T0			Mo_BJ08-8_020560T0	Mo_BN0123_051970T0	Mo_BN0202_045690T0		Mo_CD0065_016530T0		Mo_CH0043_050790T0	Mo_CH0072_046940T0		Mo_CH0461_047450T0						Mo_FJ11SH-527-1_031030T0		Mo_FJ13SH05-2_023940T0			Mo_FJ2001-112B_039860T0	Mo_FJ2003-001A1_030000T0					Mo_FJ81-JY_067960T0	Mo_FJ81-MH_064540T0	Mo_FJ81-SW_068670T0	Mo_FJ81-ZP_067370T0				Mo_FJ95054B_068500T0		Mo_FJ98099_029820T0	Mo_FJ99138_022280T0		Mo_GD06-53_019330T0	Mo_GD08-2025_058630T0			Mo_HB-LTH18_027260T0			Mo_HN10-1604_018540T0	Mo_IA1_015850T0			Mo_IC17_009860T0		Mo_IN0017_046910T0				Mo_IN0115_042470T0	Mo_IN0116_047420T0		Mo_JS08-611_059480T0		Mo_JX-09Z116-1_084160T0		Mo_JX11-141_057460T0	Mo_KA1-3-1_031000T0									Mo_SC-10-120-65-2_025290T0				Mo_TN0001_043710T0		Mo_TN0050_081240T0			Mo_TR0025_043470T0			Mo_TW-12HL-DF1-2_025490T0			Mo_TW-12TN-HB2-2_026010T0	Mo_TW-12YL-DL3-2_011280T0		Mo_TW-12YL-TT4-1_026340T0				Mo_TW-CYBP1-3_029260T0	Mo_TW-PT1-1_019910T0					Mo_VT0027_042280T0		Mo_WD-3-1_1_070170T0			Mo_YN072311_035180T0	Mo_YN072313_036990T0	Mo_YN08181e_060630T0			Mo_YN126441_017940T0				Mo_ZJ08-41_045500T0
OG0012097	Mo_13FM-16-1_051290T0					Mo_AV1-1-1_053790T0	Mo_BJ-90-611_104280T0	Mo_BJ08-8_094110T0	Mo_BN0123_037940T0		Mo_BN0252_044940T0	Mo_CD0065_052970T0		Mo_CH0043_055850T0	Mo_CH0072_049720T0		Mo_CH0461_050730T0			Mo_CM0028_046340T0		Mo_FJ0204804_040350T0	Mo_FJ11SH-527-1_029480T0	Mo_FJ12JN-084-3_026650T0	Mo_FJ13SH05-2_026160T0			Mo_FJ2001-112B_036720T0		Mo_FJ2005113B_035030T0			Mo_FJ78-JJ_101540T0			Mo_FJ81-SW_104600T0	Mo_FJ81-ZP_101290T0		Mo_FJ86-CT_101240T0	Mo_FJ86061ZE3-39_104650T0	Mo_FJ95054B_028230T0	Mo_FJ95085AZB13-116_031890T0	Mo_FJ98099_103020T0			Mo_GD06-53_094750T0					Mo_HN-0812-3_039430T0			Mo_IA1_085480T0		Mo_IB49_091380T0			Mo_IN0017_078740T0					Mo_IN0116_051730T0							Mo_KA1-3-1_052950T0				Mo_ML33_014950T0								Mo_TG0032_046000T0	Mo_TN0001_048960T0	Mo_TN0002_048130T0	Mo_TN0050_041350T0	Mo_TN0057_045700T0	Mo_TN0090_045730T0	Mo_TR0025_047030T0										Mo_TW-2-7-2-A-1_092800T0					Mo_TW-PT3-1_093190T0			Mo_US0041_045380T0	Mo_VT0027_043850T0	Mo_VT0030_051490T0	Mo_WD-3-1_1_037830T0	Mo_YN07205e_045960T0	Mo_YN072310_095260T0					Mo_YN126311_095140T0				Mo_ZJ00-10_105750T0	Mo_ZJ08-41_096710T0
OG0012098	Mo_13FM-16-1_115310T0		Mo_13FM-3-2_093770T0	Mo_13FM-5-1_113470T0	Mo_AG0004_096110T0		Mo_BJ-90-611_101160T0		Mo_BN0123_104720T0	Mo_BN0202_103170T0	Mo_BN0252_101600T0	Mo_CD0065_110590T0	Mo_CD0142_104490T0	Mo_CH0043_113600T0	Mo_CH0072_114890T0		Mo_CH0461_104130T0		Mo_CH1164_113530T0			Mo_FJ0204804_102050T0			Mo_FJ13SH05-2_101480T0	Mo_FJ2000-62A_101410T0	Mo_FJ2000-69A_102850T0			Mo_FJ2005113B_102320T0				Mo_FJ81-JY_083550T0				Mo_FJ81221ZB11-14_094540T0		Mo_FJ86061ZE3-39_094160T0			Mo_FJ98099_102040T0			Mo_GD06-53_116750T0	Mo_GD08-2025_100000T0					Mo_HN-158_100070T0					Mo_IC17_088310T0		Mo_IN0017_114080T0				Mo_IN0115_105060T0		Mo_IT0010_094860T0			Mo_JX-09Z116-1_116280T0	Mo_JX10-102_116260T0	Mo_JX11-141_089350T0				Mo_ML0062_111200T0			Mo_NG0054_102160T0													Mo_TW-1-1-1-B-1_093480T0	Mo_TW-12CY-TB1-2_093150T0	Mo_TW-12HL-DF1-2_094300T0						Mo_TW-12YL-TT4-1_100660T0		Mo_TW-6-2-2-B-1_094330T0	Mo_TW-6-43-1_095160T0			Mo_TW-PT3-1_092550T0				Mo_VT0027_115100T0		Mo_WD-3-1_1_115700T0	Mo_YN07205e_102680T0			Mo_YN072313_103470T0	Mo_YN08181e_105620T0		Mo_YN126311_094710T0		Mo_YN8773-19_101320T0	Mo_YN8773R-27_101500T0	Mo_ZJ00-10_085460T0
OG0012099	Mo_13FM-16-1_117650T0		Mo_13FM-3-2_116640T0				Mo_BJ-90-611_116730T0				Mo_BN0252_114780T0		Mo_CD0142_116880T0		Mo_CH0072_116260T0					Mo_CM0028_115410T0	Mo_DB11-621_117310T0				Mo_FJ13SH05-2_114820T0	Mo_FJ2000-62A_115500T0	Mo_FJ2000-69A_115410T0	Mo_FJ2001-112B_115820T0			Mo_FJ2006-60A3_114730T0				Mo_FJ81-MH_117870T0											Mo_GD06-53_115940T0		Mo_GY0040_116390T0		Mo_HB-LTH18_116680T0	Mo_HN-0812-3_102070T0	Mo_HN-158_114930T0	Mo_HN10-1604_117600T0	Mo_IA1_119980T0	Mo_IB33_118680T0	Mo_IB49_119310T0		Mo_IE1K_118810T0		Mo_IN0054_115580T0		Mo_IN0114_115650T0	Mo_IN0115_116040T0				Mo_JS09-138_117320T0		Mo_JX10-102_115730T0	Mo_JX11-141_115950T0		Mo_KA2-1-1_113110T0	Mo_ML0060_115210T0		Mo_ML33_116580T0		Mo_NG0054_115130T0	Mo_Nich-2-3-2_117580T0	Mo_Nich-2-7-4_116830T0		Mo_SC-10-25-44-1_111840T0	Mo_TG0004_115450T0				Mo_TN0050_115110T0					Mo_TW-12CY-TB1-2_115880T0			Mo_TW-12TD-RH1-1_115850T0	Mo_TW-12TN-HB2-2_116550T0	Mo_TW-12YL-DL3-2_116340T0			Mo_TW-2-7-2-A-1_117020T0	Mo_TW-6-2-2-B-1_115780T0					Mo_TW-PT6-1_117370T0	Mo_TW-TN4-2_116850T0	Mo_US0041_117690T0		Mo_VT0030_117100T0			Mo_YN072310_117550T0	Mo_YN072311_116610T0
OG0012100	Mo_13FM-16-1_118290T0		Mo_13FM-3-2_117550T0		Mo_AG0004_116110T0					Mo_BN0202_115710T0		Mo_CD0065_114610T0, Mo_CD0065_114620T0	Mo_CD0142_117140T0, Mo_CD0142_117150T0	Mo_CH0043_115940T0	Mo_CH0072_112060T0		Mo_CH0461_114740T0, Mo_CH0461_114750T0	Mo_CH1103_117840T0, Mo_CH1103_117870T0																																				Mo_IA1_116770T0		Mo_IB49_122050T0, Mo_IB49_122060T0	Mo_IC17_117260T0, Mo_IC17_117270T0	Mo_IE1K_116880T0		Mo_IN0054_114250T0			Mo_IN0115_115210T0	Mo_IN0116_114280T0	Mo_IT0010_119810T0							Mo_KA2-1-1_113290T0, Mo_KA2-1-1_113300T0		Mo_ML0062_114850T0				Mo_Nich-2-3-2_114330T0, Mo_Nich-2-3-2_114340T0	Mo_Nich-2-7-4_113730T0			Mo_TG0004_114220T0, Mo_TG0004_114230T0	Mo_TG0032_114010T0						Mo_TR0025_118120T0, Mo_TR0025_118200T0, Mo_TR0025_118210T0											Mo_TW-6-2-2-B-1_119300T0	Mo_TW-6-43-1_117390T0						Mo_US0041_115880T0	Mo_VT0027_118960T0, Mo_VT0027_119440T0, Mo_VT0027_119450T0	Mo_VT0030_119720T0, Mo_VT0030_119740T0, Mo_VT0030_119750T0			Mo_YN072310_117100T0			Mo_YN08181e_117610T0, Mo_YN08181e_119140T0	Mo_YN08182c_117320T0	Mo_YN126311_117500T0		Mo_YN8773-19_116200T0
OG0012101	Mo_13FM-16-1_119450T0			Mo_13FM-5-1_118960T0			Mo_BJ-90-611_119200T0		Mo_BN0123_015240T0	Mo_BN0202_073970T0	Mo_BN0252_117070T0	Mo_CD0065_113170T0						Mo_CH1103_116960T0						Mo_FJ12JN-084-3_117020T0	Mo_FJ13SH05-2_117660T0		Mo_FJ2000-69A_118010T0		Mo_FJ2003-001A1_118030T0			Mo_FJ72ZC7-77_117200T0					Mo_FJ81-ZP_119690T0	Mo_FJ81221ZB11-14_118230T0		Mo_FJ86061ZE3-39_119040T0	Mo_FJ95054B_118450T0			Mo_FJ99138_117810T0	Mo_FJSH0703_117730T0	Mo_GD06-53_119640T0	Mo_GD08-2025_118830T0			Mo_HB-LTH18_118420T0		Mo_HN-158_118310T0			Mo_IB33_040240T0		Mo_IC17_122520T0	Mo_IE1K_065330T0	Mo_IN0017_109410T0	Mo_IN0054_051970T0			Mo_IN0115_118020T0			Mo_JS08-611_120040T0	Mo_JS09-138_119500T0			Mo_JX11-141_119120T0					Mo_ML33_119420T0	Mo_NG0012_117410T0	Mo_NG0054_117830T0					Mo_TG0004_117920T0	Mo_TG0032_117580T0						Mo_TR0025_118570T0	Mo_TW-1-1-1-B-1_119080T0	Mo_TW-12CY-TB1-2_118750T0		Mo_TW-12HL-YL2-1_118970T0					Mo_TW-12YL-TT4-1_118520T0									Mo_US0041_070880T0	Mo_VT0027_118310T0	Mo_VT0030_118690T0	Mo_WD-3-1_1_117140T0			Mo_YN072311_118700T0		Mo_YN08181e_112950T0	Mo_YN08182c_118050T0		Mo_YN126441_119580T0		Mo_YN8773R-27_118400T0
OG0012102		Mo_13FM-24-1_021120T0	Mo_13FM-3-2_034820T0	Mo_13FM-5-1_027630T0			Mo_BJ-90-611_021450T0				Mo_BN0252_035750T0	Mo_CD0065_042750T0		Mo_CH0043_040060T0			Mo_CH0461_039710T0		Mo_CH1164_040560T0		Mo_DB11-621_048250T0							Mo_FJ2001-112B_033130T0					Mo_FJ78-JJ_036950T0		Mo_FJ81-MH_043200T0	Mo_FJ81-SW_043570T0	Mo_FJ81-ZP_043200T0		Mo_FJ86-CT_047740T0			Mo_FJ95085AZB13-116_027480T0		Mo_FJ99138_024700T0											Mo_IB33_000770T0					Mo_IN0054_039790T0				Mo_IN0116_038360T0		Mo_JS08-611_057040T0	Mo_JS09-138_023760T0		Mo_JX10-102_078180T0		Mo_KA1-3-1_028980T0			Mo_ML0062_040320T0		Mo_NG0012_048770T0		Mo_Nich-2-3-2_035280T0		Mo_SC-10-120-65-2_031110T0				Mo_TN0001_034890T0	Mo_TN0002_035810T0					Mo_TW-1-1-1-B-1_027500T0	Mo_TW-12CY-TB1-2_020130T0	Mo_TW-12HL-DF1-2_070900T0		Mo_TW-12TD-RH1-1_033580T0			Mo_TW-12YL-DP1-1_016700T0		Mo_TW-2-7-2-A-1_048870T0			Mo_TW-CYBP1-3_028180T0				Mo_TW-TN4-2_034880T0		Mo_VT0027_034330T0	Mo_VT0030_046560T0	Mo_WD-3-1_1_032200T0	Mo_YN07205e_032380T0	Mo_YN072310_041250T0	Mo_YN072311_037810T0	Mo_YN072313_038660T0		Mo_YN08182c_070770T0		Mo_YN126441_077050T0	Mo_YN8773-19_049280T0		Mo_ZJ00-10_075560T0	Mo_ZJ08-41_081680T0
OG0012103		Mo_13FM-24-1_124010T0	Mo_13FM-3-2_122830T0			Mo_AV1-1-1_122010T0			Mo_BN0123_124720T0	Mo_BN0202_121950T0	Mo_BN0252_123050T0			Mo_CH0043_117990T0			Mo_CH0461_119740T0	Mo_CH1103_121310T0	Mo_CH1164_122100T0		Mo_DB11-621_122970T0	Mo_FJ0204804_123260T0	Mo_FJ11SH-527-1_122080T0	Mo_FJ12JN-084-3_121250T0	Mo_FJ13SH05-2_121360T0			Mo_FJ2001-112B_122520T0			Mo_FJ2006-60A3_121480T0			Mo_FJ81-JY_123580T0	Mo_FJ81-MH_123800T0		Mo_FJ81-ZP_122160T0	Mo_FJ81221ZB11-14_119260T0	Mo_FJ86-CT_122440T0			Mo_FJ95085AZB13-116_121880T0	Mo_FJ98099_122390T0	Mo_FJ99138_121170T0	Mo_FJSH0703_086300T0	Mo_GD06-53_123690T0	Mo_GD08-2025_122250T0	Mo_GY0040_125500T0						Mo_IA1_033070T0				Mo_IE1K_087440T0					Mo_IN0115_122710T0			Mo_JS08-611_122450T0	Mo_JS09-138_121020T0																							Mo_TW-1-1-1-B-1_088690T0		Mo_TW-12HL-DF1-2_119650T0				Mo_TW-12YL-DL3-2_120110T0			Mo_TW-2-7-2-A-1_089370T0	Mo_TW-6-2-2-B-1_119680T0	Mo_TW-6-43-1_121820T0	Mo_TW-CYBP1-3_088750T0		Mo_TW-PT3-1_086950T0			Mo_US0041_123900T0			Mo_WD-3-1_1_120880T0	Mo_YN07205e_121840T0		Mo_YN072311_121580T0	Mo_YN072313_121080T0	Mo_YN08181e_121960T0		Mo_YN126311_123040T0			Mo_YN8773R-27_121780T0	Mo_ZJ00-10_122800T0
OG0012104		Mo_13FM-24-1_076670T0			Mo_AG0004_098510T0					Mo_BN0202_097360T0						Mo_CH0452_084390T0	Mo_CH0461_082470T0		Mo_CH1164_099040T0		Mo_DB11-621_070210T0							Mo_FJ2001-112B_077740T0					Mo_FJ78-JJ_089550T0	Mo_FJ81-JY_077390T0	Mo_FJ81-MH_090520T0	Mo_FJ81-SW_089570T0	Mo_FJ81-ZP_089370T0	Mo_FJ81221ZB11-14_077960T0	Mo_FJ86-CT_090240T0	Mo_FJ86061ZE3-39_079220T0	Mo_FJ95054B_077260T0					Mo_GD06-53_059870T0	Mo_GD08-2025_075200T0	Mo_GY0040_084490T0	Mo_HB-14_063540T0			Mo_HN-158_070200T0	Mo_HN10-1604_070470T0	Mo_IA1_035690T0	Mo_IB33_058210T0		Mo_IC17_105170T0		Mo_IN0017_091060T0		Mo_IN0059_086490T0				Mo_IT0010_097660T0		Mo_JS09-138_072010T0	Mo_JX-09Z116-1_072820T0	Mo_JX10-102_105750T0	Mo_JX11-141_094000T0							Mo_NG0054_086780T0	Mo_Nich-2-3-2_105630T0	Mo_Nich-2-7-4_106330T0			Mo_TG0004_088800T0			Mo_TN0002_089040T0			Mo_TN0090_089190T0	Mo_TR0025_080130T0		Mo_TW-12CY-TB1-2_074450T0		Mo_TW-12HL-YL2-1_096840T0	Mo_TW-12TD-RH1-1_073950T0						Mo_TW-6-2-2-B-1_077730T0			Mo_TW-PT1-1_097130T0				Mo_US0041_079730T0										Mo_YN126311_079230T0		Mo_YN8773-19_094330T0		Mo_ZJ00-10_106590T0	Mo_ZJ08-41_068540T0	Mo_ZJ2011-7-1_097650T0
OG0012105		Mo_13FM-24-1_085940T0		Mo_13FM-5-1_083050T0				Mo_BJ08-8_088300T0			Mo_BN0252_088210T0		Mo_CD0142_093930T0		Mo_CH0072_092110T0	Mo_CH0452_088390T0	Mo_CH0461_090940T0	Mo_CH1103_086590T0		Mo_CM0028_089170T0			Mo_FJ11SH-527-1_085610T0			Mo_FJ2000-62A_085370T0				Mo_FJ2005113B_086590T0				Mo_FJ81-JY_077210T0			Mo_FJ81-ZP_077600T0			Mo_FJ86061ZE3-39_086730T0		Mo_FJ95085AZB13-116_086640T0		Mo_FJ99138_083290T0		Mo_GD06-53_063750T0		Mo_GY0040_087970T0	Mo_HB-14_078780T0		Mo_HN-0812-3_087070T0	Mo_HN-158_082000T0	Mo_HN10-1604_083760T0	Mo_IA1_036360T0		Mo_IB49_051180T0		Mo_IE1K_086590T0	Mo_IN0017_086730T0			Mo_IN0114_087750T0					Mo_JS09-138_085390T0	Mo_JX-09Z116-1_086210T0	Mo_JX10-102_077370T0	Mo_JX11-141_079720T0					Mo_ML33_080370T0		Mo_NG0054_087490T0				Mo_SC-10-25-44-1_085550T0	Mo_TG0004_087260T0	Mo_TG0032_088720T0			Mo_TN0050_087680T0								Mo_TW-12TD-RH1-1_087030T0					Mo_TW-2-7-2-A-1_086740T0	Mo_TW-6-2-2-B-1_089150T0					Mo_TW-PT6-1_085990T0		Mo_US0041_088590T0	Mo_VT0027_089140T0				Mo_YN072310_087900T0	Mo_YN072311_089060T0		Mo_YN08181e_090970T0		Mo_YN126311_087920T0	Mo_YN126441_080000T0		Mo_YN8773R-27_083610T0
OG0012106		Mo_13FM-24-1_114430T0			Mo_AG0004_110420T0	Mo_AV1-1-1_100410T0	Mo_BJ-90-611_113670T0					Mo_CD0065_095820T0								Mo_CM0028_108760T0		Mo_FJ0204804_110030T0	Mo_FJ11SH-527-1_100250T0				Mo_FJ2000-69A_095520T0	Mo_FJ2001-112B_110860T0	Mo_FJ2003-001A1_110260T0	Mo_FJ2005113B_100370T0			Mo_FJ78-JJ_114110T0	Mo_FJ81-JY_113680T0			Mo_FJ81-ZP_113380T0		Mo_FJ86-CT_111670T0					Mo_FJ99138_099190T0	Mo_FJSH0703_110610T0			Mo_GY0040_100830T0	Mo_HB-14_114160T0		Mo_HN-0812-3_110430T0	Mo_HN-158_065880T0	Mo_HN10-1604_105930T0	Mo_IA1_122880T0	Mo_IB33_117930T0				Mo_IN0017_111680T0	Mo_IN0054_106350T0							Mo_JS09-138_113840T0	Mo_JX-09Z116-1_112190T0			Mo_KA1-3-1_101160T0	Mo_KA2-1-1_115910T0	Mo_ML0060_105600T0					Mo_Nich-2-3-2_102310T0	Mo_Nich-2-7-4_103070T0	Mo_SC-10-120-65-2_098240T0	Mo_SC-10-25-44-1_096160T0			Mo_TN0001_109880T0		Mo_TN0050_110410T0	Mo_TN0057_102290T0	Mo_TN0090_109940T0	Mo_TR0025_108260T0							Mo_TW-12YL-DL3-2_113010T0		Mo_TW-12YL-TT4-1_112250T0				Mo_TW-CYBP1-3_111630T0	Mo_TW-PT1-1_113180T0		Mo_TW-PT6-1_114130T0	Mo_TW-TN4-2_113250T0		Mo_VT0027_102580T0	Mo_VT0030_102220T0		Mo_YN07205e_110430T0								Mo_YN8773-19_115840T0
OG0012107		Mo_13FM-24-1_118890T0	Mo_13FM-3-2_118950T0	Mo_13FM-5-1_118690T0	Mo_AG0004_118380T0		Mo_BJ-90-611_119080T0	Mo_BJ08-8_119120T0			Mo_BN0252_114880T0, Mo_BN0252_115890T0	Mo_CD0065_116390T0						Mo_CH1103_112440T0			Mo_DB11-621_120530T0													Mo_FJ81-JY_120600T0	Mo_FJ81-MH_116620T0		Mo_FJ81-ZP_115590T0	Mo_FJ81221ZB11-14_114060T0		Mo_FJ86061ZE3-39_116590T0	Mo_FJ95054B_115430T0								Mo_HB-14_116610T0	Mo_HB-LTH18_038640T0				Mo_IA1_123450T0				Mo_IE1K_117350T0				Mo_IN0114_087160T0	Mo_IN0115_110330T0		Mo_IT0010_119940T0	Mo_JS08-611_037370T0	Mo_JS09-138_119250T0			Mo_JX11-141_117670T0		Mo_KA2-1-1_114090T0										Mo_TG0004_118540T0	Mo_TG0032_118510T0						Mo_TR0025_118500T0						Mo_TW-12TN-HB2-2_115700T0	Mo_TW-12YL-DL3-2_118950T0	Mo_TW-12YL-DP1-1_119190T0	Mo_TW-12YL-TT4-1_119020T0	Mo_TW-2-7-2-A-1_116320T0	Mo_TW-6-2-2-B-1_118320T0	Mo_TW-6-43-1_119280T0	Mo_TW-CYBP1-3_118580T0	Mo_TW-PT1-1_118690T0		Mo_TW-PT6-1_116990T0	Mo_TW-TN4-2_115990T0		Mo_VT0027_111580T0	Mo_VT0030_119010T0			Mo_YN072310_119270T0	Mo_YN072311_118400T0				Mo_YN126311_118710T0	Mo_YN126441_114880T0			Mo_ZJ00-10_119760T0	Mo_ZJ08-41_119510T0	Mo_ZJ2011-7-1_114190T0
OG0012108			Mo_13FM-3-2_058370T0		Mo_AG0004_003230T0		Mo_BJ-90-611_050000T0	Mo_BJ08-8_048410T0		Mo_BN0202_002290T0											Mo_DB11-621_028840T0												Mo_FJ78-JJ_053650T0	Mo_FJ81-JY_025120T0	Mo_FJ81-MH_067000T0	Mo_FJ81-SW_020320T0	Mo_FJ81-ZP_000080T0	Mo_FJ81221ZB11-14_001770T0	Mo_FJ86-CT_024510T0	Mo_FJ86061ZE3-39_022700T0	Mo_FJ95054B_052600T0									Mo_HB-LTH18_005560T0	Mo_HN-0812-3_055430T0			Mo_IA1_019270T0									Mo_IN0115_002310T0	Mo_IN0116_000700T0	Mo_IT0010_052530T0	Mo_JS08-611_085680T0	Mo_JS09-138_047740T0	Mo_JX-09Z116-1_047050T0	Mo_JX10-102_028140T0	Mo_JX11-141_043200T0																			Mo_TR0025_000460T0	Mo_TW-1-1-1-B-1_023260T0	Mo_TW-12CY-TB1-2_051930T0	Mo_TW-12HL-DF1-2_005180T0	Mo_TW-12HL-YL2-1_005520T0	Mo_TW-12TD-RH1-1_023590T0	Mo_TW-12TN-HB2-2_022780T0	Mo_TW-12YL-DL3-2_037710T0	Mo_TW-12YL-DP1-1_043320T0	Mo_TW-12YL-TT4-1_045220T0	Mo_TW-2-7-2-A-1_029050T0	Mo_TW-6-2-2-B-1_001610T0	Mo_TW-6-43-1_017550T0	Mo_TW-CYBP1-3_001770T0	Mo_TW-PT1-1_018550T0	Mo_TW-PT3-1_049690T0	Mo_TW-PT6-1_023490T0	Mo_TW-TN4-2_029930T0						Mo_YN072310_053590T0	Mo_YN072311_047200T0				Mo_YN126311_049910T0	Mo_YN126441_016600T0			Mo_ZJ00-10_021810T0	Mo_ZJ08-41_026020T0	Mo_ZJ2011-7-1_035000T0
OG0012109			Mo_13FM-3-2_096420T0		Mo_AG0004_095060T0	Mo_AV1-1-1_096230T0	Mo_BJ-90-611_095630T0	Mo_BJ08-8_096090T0		Mo_BN0202_094420T0											Mo_DB11-621_084280T0												Mo_FJ78-JJ_088180T0	Mo_FJ81-JY_088040T0	Mo_FJ81-MH_089330T0	Mo_FJ81-SW_088320T0	Mo_FJ81-ZP_088030T0	Mo_FJ81221ZB11-14_097340T0	Mo_FJ86-CT_089170T0	Mo_FJ86061ZE3-39_117210T0	Mo_FJ95054B_097380T0							Mo_GY0040_092610T0			Mo_HN-0812-3_097580T0			Mo_IA1_052970T0							Mo_IN0059_091630T0				Mo_IT0010_093910T0	Mo_JS08-611_087670T0	Mo_JS09-138_095500T0	Mo_JX-09Z116-1_116820T0	Mo_JX10-102_117160T0	Mo_JX11-141_088230T0																			Mo_TR0025_093410T0	Mo_TW-1-1-1-B-1_092530T0	Mo_TW-12CY-TB1-2_092220T0	Mo_TW-12HL-DF1-2_093150T0	Mo_TW-12HL-YL2-1_092100T0	Mo_TW-12TD-RH1-1_092940T0	Mo_TW-12TN-HB2-2_092970T0	Mo_TW-12YL-DL3-2_090020T0	Mo_TW-12YL-DP1-1_095240T0	Mo_TW-12YL-TT4-1_095420T0	Mo_TW-2-7-2-A-1_092690T0	Mo_TW-6-2-2-B-1_096620T0	Mo_TW-6-43-1_097620T0	Mo_TW-CYBP1-3_092960T0	Mo_TW-PT1-1_092230T0	Mo_TW-PT3-1_095670T0	Mo_TW-PT6-1_096090T0	Mo_TW-TN4-2_093090T0						Mo_YN072310_093780T0	Mo_YN072311_093240T0				Mo_YN126311_093430T0	Mo_YN126441_089020T0			Mo_ZJ00-10_089110T0	Mo_ZJ08-41_082120T0	Mo_ZJ2011-7-1_092510T0
OG0012110			Mo_13FM-3-2_115840T0		Mo_AG0004_116520T0		Mo_BJ-90-611_116050T0	Mo_BJ08-8_115320T0		Mo_BN0202_115910T0											Mo_DB11-621_116230T0												Mo_FJ78-JJ_116670T0	Mo_FJ81-JY_116630T0	Mo_FJ81-MH_117240T0	Mo_FJ81-SW_116260T0	Mo_FJ81-ZP_116320T0	Mo_FJ81221ZB11-14_115360T0	Mo_FJ86-CT_115900T0	Mo_FJ86061ZE3-39_116000T0	Mo_FJ95054B_116030T0										Mo_HN-0812-3_115370T0			Mo_IA1_117820T0			Mo_IC17_117820T0	Mo_IE1K_117650T0							Mo_IT0010_115920T0	Mo_JS08-611_116550T0	Mo_JS09-138_116280T0	Mo_JX-09Z116-1_074920T0	Mo_JX10-102_116070T0	Mo_JX11-141_115150T0																			Mo_TR0025_115580T0	Mo_TW-1-1-1-B-1_115780T0	Mo_TW-12CY-TB1-2_115260T0	Mo_TW-12HL-DF1-2_115050T0	Mo_TW-12HL-YL2-1_115640T0	Mo_TW-12TD-RH1-1_115160T0	Mo_TW-12TN-HB2-2_115380T0	Mo_TW-12YL-DL3-2_115640T0	Mo_TW-12YL-DP1-1_116020T0	Mo_TW-12YL-TT4-1_115280T0	Mo_TW-2-7-2-A-1_116180T0	Mo_TW-6-2-2-B-1_115130T0	Mo_TW-6-43-1_116550T0	Mo_TW-CYBP1-3_115600T0	Mo_TW-PT1-1_115370T0	Mo_TW-PT3-1_115770T0	Mo_TW-PT6-1_116540T0	Mo_TW-TN4-2_115400T0	Mo_US0041_116540T0					Mo_YN072310_116310T0	Mo_YN072311_115640T0				Mo_YN126311_116050T0	Mo_YN126441_116120T0			Mo_ZJ00-10_116560T0	Mo_ZJ08-41_116220T0	Mo_ZJ2011-7-1_115690T0
OG0012111			Mo_13FM-3-2_115850T0		Mo_AG0004_116530T0		Mo_BJ-90-611_116040T0	Mo_BJ08-8_115330T0		Mo_BN0202_115920T0											Mo_DB11-621_116220T0												Mo_FJ78-JJ_116680T0	Mo_FJ81-JY_116620T0	Mo_FJ81-MH_117230T0	Mo_FJ81-SW_116270T0	Mo_FJ81-ZP_116330T0	Mo_FJ81221ZB11-14_115350T0	Mo_FJ86-CT_115910T0	Mo_FJ86061ZE3-39_115990T0	Mo_FJ95054B_116020T0										Mo_HN-0812-3_115380T0			Mo_IA1_117810T0			Mo_IC17_117830T0	Mo_IE1K_117640T0							Mo_IT0010_115910T0	Mo_JS08-611_116540T0	Mo_JS09-138_116290T0	Mo_JX-09Z116-1_074910T0	Mo_JX10-102_116060T0	Mo_JX11-141_115140T0																			Mo_TR0025_115590T0	Mo_TW-1-1-1-B-1_115790T0	Mo_TW-12CY-TB1-2_115270T0	Mo_TW-12HL-DF1-2_115060T0	Mo_TW-12HL-YL2-1_115630T0	Mo_TW-12TD-RH1-1_115150T0	Mo_TW-12TN-HB2-2_115390T0	Mo_TW-12YL-DL3-2_115630T0	Mo_TW-12YL-DP1-1_116030T0	Mo_TW-12YL-TT4-1_115270T0	Mo_TW-2-7-2-A-1_116190T0	Mo_TW-6-2-2-B-1_115140T0	Mo_TW-6-43-1_116540T0	Mo_TW-CYBP1-3_115610T0	Mo_TW-PT1-1_115380T0	Mo_TW-PT3-1_115760T0	Mo_TW-PT6-1_116550T0	Mo_TW-TN4-2_115410T0	Mo_US0041_116550T0					Mo_YN072310_116320T0	Mo_YN072311_115630T0				Mo_YN126311_116040T0	Mo_YN126441_116130T0			Mo_ZJ00-10_116550T0	Mo_ZJ08-41_116210T0	Mo_ZJ2011-7-1_115680T0
OG0012112			Mo_13FM-3-2_115860T0		Mo_AG0004_116540T0		Mo_BJ-90-611_116030T0	Mo_BJ08-8_115340T0		Mo_BN0202_115930T0											Mo_DB11-621_116210T0												Mo_FJ78-JJ_116690T0	Mo_FJ81-JY_116610T0	Mo_FJ81-MH_117220T0	Mo_FJ81-SW_116280T0	Mo_FJ81-ZP_116340T0	Mo_FJ81221ZB11-14_115340T0	Mo_FJ86-CT_115920T0	Mo_FJ86061ZE3-39_115980T0	Mo_FJ95054B_116010T0										Mo_HN-0812-3_115390T0			Mo_IA1_117800T0			Mo_IC17_117840T0	Mo_IE1K_117630T0							Mo_IT0010_115900T0	Mo_JS08-611_116530T0	Mo_JS09-138_116300T0	Mo_JX-09Z116-1_074900T0	Mo_JX10-102_118370T0	Mo_JX11-141_115130T0																			Mo_TR0025_115600T0	Mo_TW-1-1-1-B-1_115800T0	Mo_TW-12CY-TB1-2_115280T0	Mo_TW-12HL-DF1-2_115070T0	Mo_TW-12HL-YL2-1_115620T0	Mo_TW-12TD-RH1-1_115140T0	Mo_TW-12TN-HB2-2_115400T0	Mo_TW-12YL-DL3-2_115620T0	Mo_TW-12YL-DP1-1_116040T0	Mo_TW-12YL-TT4-1_115260T0	Mo_TW-2-7-2-A-1_116200T0	Mo_TW-6-2-2-B-1_115150T0	Mo_TW-6-43-1_116530T0	Mo_TW-CYBP1-3_115620T0	Mo_TW-PT1-1_115390T0	Mo_TW-PT3-1_115750T0	Mo_TW-PT6-1_116560T0	Mo_TW-TN4-2_115420T0	Mo_US0041_116560T0					Mo_YN072310_116330T0	Mo_YN072311_115620T0				Mo_YN126311_116030T0	Mo_YN126441_116140T0			Mo_ZJ00-10_116540T0	Mo_ZJ08-41_116200T0	Mo_ZJ2011-7-1_115670T0
OG0012113				Mo_13FM-5-1_115540T0		Mo_AV1-1-1_117090T0	Mo_BJ-90-611_119630T0			Mo_BN0202_115310T0		Mo_CD0065_114170T0	Mo_CD0142_116260T0				Mo_CH0461_099810T0	Mo_CH1103_101220T0	Mo_CH1164_114470T0	Mo_CM0028_114960T0	Mo_DB11-621_121010T0	Mo_FJ0204804_119360T0		Mo_FJ12JN-084-3_117820T0		Mo_FJ2000-62A_118700T0	Mo_FJ2000-69A_114850T0				Mo_FJ2006-60A3_117950T0	Mo_FJ72ZC7-77_114100T0	Mo_FJ78-JJ_121240T0			Mo_FJ81-SW_119660T0		Mo_FJ81221ZB11-14_114660T0			Mo_FJ95054B_115270T0	Mo_FJ95085AZB13-116_114240T0		Mo_FJ99138_118530T0				Mo_GY0040_115710T0	Mo_HB-14_115750T0	Mo_HB-LTH18_115750T0			Mo_HN10-1604_118350T0				Mo_IC17_121970T0	Mo_IE1K_119530T0	Mo_IN0017_115800T0							Mo_JS08-611_120720T0		Mo_JX-09Z116-1_114420T0		Mo_JX11-141_114370T0			Mo_ML0060_114420T0									Mo_TG0004_113990T0		Mo_TN0001_111230T0	Mo_TN0002_111110T0	Mo_TN0050_114480T0			Mo_TR0025_114820T0			Mo_TW-12HL-DF1-2_106720T0							Mo_TW-2-7-2-A-1_115730T0			Mo_TW-CYBP1-3_115290T0					Mo_US0041_112200T0	Mo_VT0027_114240T0	Mo_VT0030_116370T0				Mo_YN072311_119780T0			Mo_YN08182c_100660T0		Mo_YN126441_120320T0		Mo_YN8773R-27_108170T0		Mo_ZJ08-41_120390T0	Mo_ZJ2011-7-1_114800T0
OG0012114					Mo_AG0004_121580T0				Mo_BN0123_121500T0	Mo_BN0202_121630T0		Mo_CD0065_066380T0	Mo_CD0142_121870T0			Mo_CH0452_121720T0	Mo_CH0461_118890T0		Mo_CH1164_120440T0	Mo_CM0028_120530T0					Mo_FJ13SH05-2_082480T0				Mo_FJ2003-001A1_085190T0		Mo_FJ2006-60A3_050700T0		Mo_FJ78-JJ_063540T0		Mo_FJ81-MH_067380T0		Mo_FJ81-ZP_068050T0	Mo_FJ81221ZB11-14_026060T0			Mo_FJ95054B_027470T0			Mo_FJ99138_122480T0			Mo_GD08-2025_076750T0							Mo_IA1_039890T0	Mo_IB33_004190T0	Mo_IB49_049850T0	Mo_IC17_122390T0			Mo_IN0054_066290T0	Mo_IN0059_120620T0	Mo_IN0114_121820T0			Mo_IT0010_121970T0		Mo_JS09-138_122270T0			Mo_JX11-141_116660T0			Mo_ML0060_065260T0	Mo_ML0062_065820T0	Mo_ML33_069410T0			Mo_Nich-2-3-2_005350T0				Mo_TG0004_062960T0	Mo_TG0032_065030T0	Mo_TN0001_121670T0	Mo_TN0002_122040T0	Mo_TN0050_119840T0	Mo_TN0057_120550T0	Mo_TN0090_122060T0	Mo_TR0025_120260T0	Mo_TW-1-1-1-B-1_122540T0		Mo_TW-12HL-DF1-2_120150T0					Mo_TW-12YL-DP1-1_051590T0			Mo_TW-6-2-2-B-1_120910T0	Mo_TW-6-43-1_121670T0														Mo_YN08181e_120860T0	Mo_YN08182c_121190T0					Mo_ZJ00-10_075670T0	Mo_ZJ08-41_074110T0	Mo_ZJ2011-7-1_037810T0
OG0012115					Mo_AG0004_105010T0	Mo_AV1-1-1_115220T0	Mo_BJ-90-611_104350T0	Mo_BJ08-8_102940T0		Mo_BN0202_097980T0			Mo_CD0142_112180T0		Mo_CH0072_099280T0			Mo_CH1103_107370T0	Mo_CH1164_075430T0					Mo_FJ12JN-084-3_115910T0						Mo_FJ2005113B_116450T0				Mo_FJ81-JY_100670T0	Mo_FJ81-MH_100980T0	Mo_FJ81-SW_099970T0			Mo_FJ86-CT_114840T0	Mo_FJ86061ZE3-39_082970T0						Mo_GD06-53_117370T0	Mo_GD08-2025_117160T0		Mo_HB-14_105620T0	Mo_HB-LTH18_117810T0					Mo_IB33_102080T0	Mo_IB49_121780T0	Mo_IC17_122190T0			Mo_IN0054_114570T0				Mo_IN0116_079120T0	Mo_IT0010_113960T0	Mo_JS08-611_103240T0		Mo_JX-09Z116-1_103080T0						Mo_ML0062_102720T0	Mo_ML33_117770T0						Mo_SC-10-25-44-1_112450T0					Mo_TN0050_105660T0	Mo_TN0057_106370T0				Mo_TW-12CY-TB1-2_103360T0		Mo_TW-12HL-YL2-1_103850T0			Mo_TW-12YL-DL3-2_103600T0	Mo_TW-12YL-DP1-1_103130T0	Mo_TW-12YL-TT4-1_103570T0	Mo_TW-2-7-2-A-1_104620T0	Mo_TW-6-2-2-B-1_103340T0	Mo_TW-6-43-1_084090T0	Mo_TW-CYBP1-3_104040T0		Mo_TW-PT3-1_103950T0	Mo_TW-PT6-1_104190T0		Mo_US0041_107000T0	Mo_VT0027_115210T0	Mo_VT0030_106020T0							Mo_YN08182c_119370T0	Mo_YN126311_104510T0	Mo_YN126441_103100T0				Mo_ZJ08-41_101420T0
OG0012116						Mo_AV1-1-1_121150T0				Mo_BN0202_120980T0	Mo_BN0252_121640T0	Mo_CD0065_122960T0	Mo_CD0142_124470T0	Mo_CH0043_120400T0		Mo_CH0452_123050T0	Mo_CH0461_119520T0	Mo_CH1103_122650T0	Mo_CH1164_121060T0	Mo_CM0028_123340T0		Mo_FJ0204804_123450T0			Mo_FJ13SH05-2_122080T0	Mo_FJ2000-62A_122770T0	Mo_FJ2000-69A_121450T0	Mo_FJ2001-112B_123570T0	Mo_FJ2003-001A1_122710T0	Mo_FJ2005113B_123110T0	Mo_FJ2006-60A3_122060T0	Mo_FJ72ZC7-77_122550T0										Mo_FJ95085AZB13-116_119150T0	Mo_FJ98099_122460T0			Mo_GD06-53_068830T0	Mo_GD08-2025_122480T0	Mo_GY0040_124830T0				Mo_HN-158_122330T0	Mo_HN10-1604_122180T0			Mo_IB49_101810T0			Mo_IN0017_124270T0	Mo_IN0054_122900T0	Mo_IN0059_123650T0	Mo_IN0114_121460T0	Mo_IN0115_124160T0		Mo_IT0010_124110T0						Mo_KA1-3-1_121790T0		Mo_ML0060_123050T0	Mo_ML0062_123620T0		Mo_NG0012_122820T0	Mo_NG0054_121340T0	Mo_Nich-2-3-2_105960T0				Mo_TG0004_121420T0				Mo_TN0050_120980T0	Mo_TN0057_121840T0		Mo_TR0025_123140T0							Mo_TW-12YL-DL3-2_122130T0															Mo_YN07205e_123220T0	Mo_YN072310_123060T0		Mo_YN072313_121790T0		Mo_YN08182c_121990T0			Mo_YN8773-19_120780T0		Mo_ZJ00-10_069300T0
OG0012117						Mo_AV1-1-1_113850T0	Mo_BJ-90-611_119250T0, Mo_BJ-90-611_119670T0							Mo_CH0043_109830T0				Mo_CH1103_114640T0		Mo_CM0028_124910T0		Mo_FJ0204804_112760T0	Mo_FJ11SH-527-1_113170T0	Mo_FJ12JN-084-3_112930T0	Mo_FJ13SH05-2_113120T0	Mo_FJ2000-62A_113570T0	Mo_FJ2000-69A_114270T0	Mo_FJ2001-112B_114180T0	Mo_FJ2003-001A1_113580T0	Mo_FJ2005113B_114270T0	Mo_FJ2006-60A3_112550T0	Mo_FJ72ZC7-77_113290T0										Mo_FJ95085AZB13-116_113370T0	Mo_FJ98099_113330T0	Mo_FJ99138_113150T0	Mo_FJSH0703_113770T0	Mo_GD06-53_112300T0	Mo_GD08-2025_103790T0	Mo_GY0040_113530T0				Mo_HN-158_113750T0	Mo_HN10-1604_112900T0				Mo_IC17_128490T0					Mo_IN0114_113490T0	Mo_IN0115_116400T0		Mo_IT0010_119270T0						Mo_KA1-3-1_115210T0		Mo_ML0060_113880T0		Mo_ML33_111840T0	Mo_NG0012_112590T0	Mo_NG0054_110510T0			Mo_SC-10-120-65-2_111100T0	Mo_SC-10-25-44-1_110090T0			Mo_TN0001_116020T0	Mo_TN0002_116020T0		Mo_TN0057_116100T0	Mo_TN0090_126540T0	Mo_TR0025_118580T0				Mo_TW-12HL-YL2-1_118520T0, Mo_TW-12HL-YL2-1_125510T0	Mo_TW-12TD-RH1-1_125690T0		Mo_TW-12YL-DL3-2_119070T0							Mo_TW-PT1-1_118780T0				Mo_US0041_116640T0				Mo_YN07205e_111190T0			Mo_YN072313_116270T0						Mo_YN8773R-27_116610T0
OG0012118	Mo_13FM-16-1_004330T0	Mo_13FM-24-1_055210T0	Mo_13FM-3-2_007730T0		Mo_AG0004_050470T0						Mo_BN0252_025750T0			Mo_CH0043_016330T0			Mo_CH0461_014060T0	Mo_CH1103_005950T0			Mo_DB11-621_032370T0		Mo_FJ11SH-527-1_005760T0			Mo_FJ2000-62A_053030T0	Mo_FJ2000-69A_011130T0	Mo_FJ2001-112B_056840T0			Mo_FJ2006-60A3_062330T0			Mo_FJ81-JY_069420T0	Mo_FJ81-MH_084330T0	Mo_FJ81-SW_067260T0					Mo_FJ95054B_037520T0					Mo_GD06-53_092950T0	Mo_GD08-2025_077710T0	Mo_GY0040_071790T0		Mo_HB-LTH18_023690T0			Mo_HN10-1604_024350T0		Mo_IB33_057200T0		Mo_IC17_098090T0	Mo_IE1K_002260T0, Mo_IE1K_002270T0		Mo_IN0054_013870T0		Mo_IN0114_003990T0				Mo_JS08-611_047330T0	Mo_JS09-138_056740T0		Mo_JX10-102_072730T0		Mo_KA1-3-1_055110T0	Mo_KA2-1-1_035230T0											Mo_TG0032_009090T0	Mo_TN0001_005670T0		Mo_TN0050_013360T0	Mo_TN0057_026310T0	Mo_TN0090_004060T0			Mo_TW-12CY-TB1-2_065350T0	Mo_TW-12HL-DF1-2_085340T0							Mo_TW-2-7-2-A-1_037430T0	Mo_TW-6-2-2-B-1_010860T0		Mo_TW-CYBP1-3_007210T0					Mo_US0041_014490T0		Mo_VT0030_008590T0				Mo_YN072311_005700T0	Mo_YN072313_004040T0		Mo_YN08182c_006390T0	Mo_YN126311_007980T0
OG0012119	Mo_13FM-16-1_032380T0		Mo_13FM-3-2_022260T0	Mo_13FM-5-1_032800T0						Mo_BN0202_004180T0	Mo_BN0252_015820T0		Mo_CD0142_022250T0	Mo_CH0043_051900T0		Mo_CH0452_019890T0		Mo_CH1103_010960T0		Mo_CM0028_014530T0		Mo_FJ0204804_014990T0		Mo_FJ12JN-084-3_033200T0				Mo_FJ2001-112B_026080T0					Mo_FJ78-JJ_079010T0						Mo_FJ86-CT_082870T0					Mo_FJ99138_057050T0	Mo_FJSH0703_043600T0			Mo_GY0040_012020T0		Mo_HB-LTH18_019550T0	Mo_HN-0812-3_018590T0	Mo_HN-158_008670T0	Mo_HN10-1604_027170T0		Mo_IB33_067100T0		Mo_IC17_041680T0		Mo_IN0017_019220T0		Mo_IN0059_003920T0	Mo_IN0114_012350T0	Mo_IN0115_035290T0		Mo_IT0010_017130T0	Mo_JS08-611_014220T0						Mo_KA2-1-1_035800T0	Mo_ML0060_025650T0		Mo_ML33_052010T0	Mo_NG0012_011290T0	Mo_NG0054_016040T0			Mo_SC-10-120-65-2_036340T0			Mo_TG0032_017460T0	Mo_TN0001_015170T0		Mo_TN0050_015570T0	Mo_TN0057_011520T0		Mo_TR0025_019380T0								Mo_TW-12YL-DP1-1_060960T0			Mo_TW-6-2-2-B-1_061480T0			Mo_TW-PT1-1_053040T0				Mo_US0041_018610T0				Mo_YN07205e_026810T0						Mo_YN126311_013570T0	Mo_YN126441_033580T0			Mo_ZJ00-10_045790T0		Mo_ZJ2011-7-1_047830T0
OG0012120	Mo_13FM-16-1_102830T0	Mo_13FM-24-1_101450T0	Mo_13FM-3-2_116480T0	Mo_13FM-5-1_101640T0			Mo_BJ-90-611_116440T0	Mo_BJ08-8_116860T0		Mo_BN0202_116900T0						Mo_CH0452_101830T0					Mo_DB11-621_118130T0												Mo_FJ78-JJ_117740T0	Mo_FJ81-JY_117800T0	Mo_FJ81-MH_117810T0	Mo_FJ81-SW_117530T0	Mo_FJ81-ZP_117420T0	Mo_FJ81221ZB11-14_116100T0	Mo_FJ86-CT_115690T0	Mo_FJ86061ZE3-39_116880T0	Mo_FJ95054B_116800T0										Mo_HN-0812-3_115980T0						Mo_IC17_094400T0	Mo_IE1K_107870T0							Mo_IT0010_117830T0	Mo_JS08-611_118170T0	Mo_JS09-138_100300T0	Mo_JX-09Z116-1_115310T0	Mo_JX10-102_115910T0	Mo_JX11-141_116850T0																			Mo_TR0025_116330T0	Mo_TW-1-1-1-B-1_117970T0		Mo_TW-12HL-DF1-2_115530T0		Mo_TW-12TD-RH1-1_117500T0		Mo_TW-12YL-DL3-2_116260T0		Mo_TW-12YL-TT4-1_116340T0	Mo_TW-2-7-2-A-1_118410T0	Mo_TW-6-2-2-B-1_115800T0	Mo_TW-6-43-1_117490T0		Mo_TW-PT1-1_116270T0				Mo_US0041_107140T0		Mo_VT0030_118260T0			Mo_YN072310_117160T0	Mo_YN072311_116660T0		Mo_YN08181e_117220T0	Mo_YN08182c_110580T0	Mo_YN126311_116640T0	Mo_YN126441_117030T0	Mo_YN8773-19_100680T0	Mo_YN8773R-27_103580T0	Mo_ZJ00-10_117960T0	Mo_ZJ08-41_117580T0	Mo_ZJ2011-7-1_116220T0
OG0012121	Mo_13FM-16-1_111220T0		Mo_13FM-3-2_119430T0		Mo_AG0004_103460T0		Mo_BJ-90-611_117970T0	Mo_BJ08-8_118120T0		Mo_BN0202_116070T0						Mo_CH0452_105560T0					Mo_DB11-621_118540T0													Mo_FJ81-JY_119070T0	Mo_FJ81-MH_099110T0	Mo_FJ81-SW_118510T0	Mo_FJ81-ZP_099900T0	Mo_FJ81221ZB11-14_102430T0	Mo_FJ86-CT_099980T0	Mo_FJ86061ZE3-39_119090T0	Mo_FJ95054B_102710T0								Mo_HB-14_103460T0	Mo_HB-LTH18_110530T0	Mo_HN-0812-3_103010T0			Mo_IA1_079050T0	Mo_IB33_119280T0				Mo_IN0017_117360T0						Mo_IT0010_102270T0	Mo_JS08-611_101200T0				Mo_JX11-141_100560T0																Mo_TN0050_104300T0	Mo_TN0057_104790T0		Mo_TR0025_102420T0	Mo_TW-1-1-1-B-1_102970T0	Mo_TW-12CY-TB1-2_101710T0	Mo_TW-12HL-DF1-2_117470T0	Mo_TW-12HL-YL2-1_102810T0	Mo_TW-12TD-RH1-1_102910T0	Mo_TW-12TN-HB2-2_102360T0		Mo_TW-12YL-DP1-1_100700T0		Mo_TW-2-7-2-A-1_102900T0	Mo_TW-6-2-2-B-1_116400T0		Mo_TW-CYBP1-3_097390T0		Mo_TW-PT3-1_102540T0	Mo_TW-PT6-1_102690T0	Mo_TW-TN4-2_101860T0		Mo_VT0027_103510T0	Mo_VT0030_109830T0				Mo_YN072311_118900T0	Mo_YN072313_109770T0			Mo_YN126311_119410T0	Mo_YN126441_119760T0			Mo_ZJ00-10_105540T0	Mo_ZJ08-41_105110T0	Mo_ZJ2011-7-1_107940T0
OG0012122	Mo_13FM-16-1_111990T0					Mo_AV1-1-1_099200T0										Mo_CH0452_116990T0				Mo_CM0028_099760T0		Mo_FJ0204804_098670T0	Mo_FJ11SH-527-1_098300T0		Mo_FJ13SH05-2_097830T0	Mo_FJ2000-62A_098310T0		Mo_FJ2001-112B_099180T0	Mo_FJ2003-001A1_098280T0	Mo_FJ2005113B_098660T0		Mo_FJ72ZC7-77_099180T0	Mo_FJ78-JJ_093920T0		Mo_FJ81-MH_094690T0	Mo_FJ81-SW_096590T0	Mo_FJ81-ZP_094930T0	Mo_FJ81221ZB11-14_100640T0		Mo_FJ86061ZE3-39_113150T0	Mo_FJ95054B_100500T0	Mo_FJ95085AZB13-116_091930T0	Mo_FJ98099_098880T0	Mo_FJ99138_097800T0	Mo_FJSH0703_098490T0	Mo_GD06-53_100340T0	Mo_GD08-2025_096250T0	Mo_GY0040_105520T0				Mo_HN-158_105750T0	Mo_HN10-1604_107210T0																	Mo_JX11-141_105370T0	Mo_KA1-3-1_102110T0	Mo_KA2-1-1_110140T0, Mo_KA2-1-1_113340T0	Mo_ML0060_098970T0	Mo_ML0062_099650T0	Mo_ML33_096290T0	Mo_NG0012_099900T0	Mo_NG0054_099620T0			Mo_SC-10-120-65-2_099310T0	Mo_SC-10-25-44-1_097290T0																Mo_TW-12YL-DP1-1_105720T0								Mo_TW-PT6-1_106760T0	Mo_TW-TN4-2_106190T0		Mo_VT0027_105460T0	Mo_VT0030_106230T0	Mo_WD-3-1_1_101600T0	Mo_YN07205e_099750T0			Mo_YN072313_111960T0		Mo_YN08182c_106510T0						Mo_ZJ08-41_105260T0	Mo_ZJ2011-7-1_100050T0
OG0012123	Mo_13FM-16-1_116580T0	Mo_13FM-24-1_113050T0		Mo_13FM-5-1_112510T0					Mo_BN0123_111800T0			Mo_CD0065_107960T0	Mo_CD0142_114100T0	Mo_CH0043_113110T0	Mo_CH0072_113140T0	Mo_CH0452_112430T0	Mo_CH0461_110780T0	Mo_CH1103_112880T0	Mo_CH1164_111720T0		Mo_DB11-621_117850T0														Mo_FJ81-MH_120550T0	Mo_FJ81-SW_119630T0			Mo_FJ86-CT_119900T0				Mo_FJ98099_109290T0						Mo_HB-14_112150T0	Mo_HB-LTH18_112520T0			Mo_HN10-1604_109800T0		Mo_IB33_112840T0	Mo_IB49_113300T0			Mo_IN0017_112400T0	Mo_IN0054_109580T0	Mo_IN0059_112900T0	Mo_IN0114_111280T0	Mo_IN0115_110100T0	Mo_IN0116_112520T0	Mo_IT0010_117070T0			Mo_JX-09Z116-1_115200T0	Mo_JX10-102_118890T0	Mo_JX11-141_119510T0		Mo_KA2-1-1_110820T0		Mo_ML0062_108740T0				Mo_Nich-2-3-2_113500T0	Mo_Nich-2-7-4_112640T0			Mo_TG0004_111520T0	Mo_TG0032_111000T0	Mo_TN0001_112970T0	Mo_TN0002_112720T0	Mo_TN0050_111140T0	Mo_TN0057_112010T0	Mo_TN0090_112980T0																				Mo_VT0027_112030T0	Mo_VT0030_112840T0					Mo_YN072313_112130T0	Mo_YN08181e_113100T0	Mo_YN08182c_112010T0			Mo_YN8773-19_112170T0	Mo_YN8773R-27_112790T0
OG0012124	Mo_13FM-16-1_118510T0	Mo_13FM-24-1_115240T0		Mo_13FM-5-1_114730T0					Mo_BN0123_116370T0		Mo_BN0252_114920T0	Mo_CD0065_106690T0	Mo_CD0142_117040T0	Mo_CH0043_123830T0	Mo_CH0072_123870T0			Mo_CH1103_111170T0	Mo_CH1164_114710T0	Mo_CM0028_116930T0					Mo_FJ13SH05-2_115970T0	Mo_FJ2000-62A_115850T0	Mo_FJ2000-69A_115010T0	Mo_FJ2001-112B_111510T0	Mo_FJ2003-001A1_110990T0	Mo_FJ2005113B_109590T0		Mo_FJ72ZC7-77_116070T0											Mo_FJ98099_112400T0	Mo_FJ99138_116700T0		Mo_GD06-53_110710T0		Mo_GY0040_110300T0	Mo_HB-14_114370T0	Mo_HB-LTH18_107780T0			Mo_HN10-1604_114750T0			Mo_IB49_109570T0	Mo_IC17_120380T0	Mo_IE1K_118660T0			Mo_IN0059_104280T0	Mo_IN0114_111640T0	Mo_IN0115_109260T0	Mo_IN0116_110820T0							Mo_KA1-3-1_071340T0		Mo_ML0060_116540T0	Mo_ML0062_106850T0	Mo_ML33_117930T0	Mo_NG0012_108780T0	Mo_NG0054_108680T0	Mo_Nich-2-3-2_111990T0	Mo_Nich-2-7-4_111790T0	Mo_SC-10-120-65-2_116680T0																												Mo_VT0027_108560T0			Mo_YN07205e_077210T0	Mo_YN072310_120200T0	Mo_YN072311_119690T0		Mo_YN08181e_116740T0			Mo_YN126441_120270T0	Mo_YN8773-19_123690T0	Mo_YN8773R-27_116500T0
OG0012125		Mo_13FM-24-1_114810T0		Mo_13FM-5-1_110490T0		Mo_AV1-1-1_111920T0			Mo_BN0123_114090T0		Mo_BN0252_112450T0		Mo_CD0142_114400T0			Mo_CH0452_111620T0				Mo_CM0028_113280T0		Mo_FJ0204804_110720T0	Mo_FJ11SH-527-1_111700T0	Mo_FJ12JN-084-3_111140T0	Mo_FJ13SH05-2_113650T0	Mo_FJ2000-62A_114890T0	Mo_FJ2000-69A_114320T0	Mo_FJ2001-112B_112300T0	Mo_FJ2003-001A1_111630T0	Mo_FJ2005113B_112550T0	Mo_FJ2006-60A3_113300T0	Mo_FJ72ZC7-77_112630T0										Mo_FJ95085AZB13-116_112740T0	Mo_FJ98099_114320T0	Mo_FJ99138_112350T0	Mo_FJSH0703_112960T0	Mo_GD06-53_111500T0	Mo_GD08-2025_113100T0	Mo_GY0040_114810T0	Mo_HB-14_114690T0			Mo_HN-158_112710T0	Mo_HN10-1604_114370T0		Mo_IB33_106030T0	Mo_IB49_113460T0			Mo_IN0017_114070T0			Mo_IN0114_113640T0									Mo_KA1-3-1_113000T0	Mo_KA2-1-1_110390T0	Mo_ML0060_112880T0		Mo_ML33_111740T0	Mo_NG0012_100020T0	Mo_NG0054_099210T0	Mo_Nich-2-3-2_116670T0	Mo_Nich-2-7-4_115980T0	Mo_SC-10-120-65-2_112180T0	Mo_SC-10-25-44-1_109200T0			Mo_TN0001_115700T0	Mo_TN0002_115690T0		Mo_TN0057_114350T0	Mo_TN0090_115490T0																				Mo_VT0027_113210T0		Mo_WD-3-1_1_112650T0	Mo_YN07205e_112080T0
OG0012126		Mo_13FM-24-1_117890T0	Mo_13FM-3-2_117160T0	Mo_13FM-5-1_118580T0	Mo_AG0004_119020T0			Mo_BJ08-8_118890T0	Mo_BN0123_117840T0																Mo_FJ13SH05-2_114400T0		Mo_FJ2000-69A_115020T0							Mo_FJ81-JY_119810T0						Mo_FJ86061ZE3-39_118750T0									Mo_HB-14_117500T0					Mo_IA1_113170T0, Mo_IA1_120040T0	Mo_IB33_071410T0		Mo_IC17_117380T0, Mo_IC17_121750T0	Mo_IE1K_101250T0, Mo_IE1K_119950T0	Mo_IN0017_117770T0			Mo_IN0114_116670T0		Mo_IN0116_109710T0	Mo_IT0010_119290T0	Mo_JS08-611_117460T0	Mo_JS09-138_117190T0					Mo_KA2-1-1_113630T0					Mo_NG0054_111410T0							Mo_TN0001_106120T0	Mo_TN0002_117720T0				Mo_TR0025_117000T0	Mo_TW-1-1-1-B-1_119250T0		Mo_TW-12HL-DF1-2_118360T0		Mo_TW-12TD-RH1-1_106790T0	Mo_TW-12TN-HB2-2_118300T0		Mo_TW-12YL-DP1-1_118990T0	Mo_TW-12YL-TT4-1_118290T0	Mo_TW-2-7-2-A-1_118900T0	Mo_TW-6-2-2-B-1_116560T0	Mo_TW-6-43-1_116450T0	Mo_TW-CYBP1-3_118370T0		Mo_TW-PT3-1_119350T0	Mo_TW-PT6-1_119390T0	Mo_TW-TN4-2_118420T0	Mo_US0041_120190T0	Mo_VT0027_117580T0	Mo_VT0030_117900T0			Mo_YN072310_117860T0	Mo_YN072311_118310T0				Mo_YN126311_117730T0	Mo_YN126441_116740T0					Mo_ZJ2011-7-1_119080T0
OG0012127			Mo_13FM-3-2_058690T0		Mo_AG0004_061990T0	Mo_AV1-1-1_066010T0	Mo_BJ-90-611_049250T0						Mo_CD0142_076880T0		Mo_CH0072_063490T0					Mo_CM0028_061390T0		Mo_FJ0204804_049480T0			Mo_FJ13SH05-2_043770T0	Mo_FJ2000-62A_051680T0	Mo_FJ2000-69A_064260T0		Mo_FJ2003-001A1_047730T0	Mo_FJ2005113B_051270T0	Mo_FJ2006-60A3_054080T0		Mo_FJ78-JJ_029000T0		Mo_FJ81-MH_037590T0			Mo_FJ81221ZB11-14_050180T0	Mo_FJ86-CT_043170T0			Mo_FJ95085AZB13-116_052080T0							Mo_HB-14_047810T0			Mo_HN-158_034410T0	Mo_HN10-1604_054200T0				Mo_IC17_042330T0		Mo_IN0017_053470T0		Mo_IN0059_053580T0	Mo_IN0114_065390T0		Mo_IN0116_064840T0											Mo_ML33_036490T0		Mo_NG0054_059820T0		Mo_Nich-2-7-4_035620T0	Mo_SC-10-120-65-2_050130T0	Mo_SC-10-25-44-1_046410T0			Mo_TN0001_070150T0	Mo_TN0002_068900T0	Mo_TN0050_061740T0		Mo_TN0090_068790T0		Mo_TW-1-1-1-B-1_069110T0			Mo_TW-12HL-YL2-1_051680T0		Mo_TW-12TN-HB2-2_051090T0						Mo_TW-6-43-1_055730T0	Mo_TW-CYBP1-3_055040T0		Mo_TW-PT3-1_048840T0	Mo_TW-PT6-1_047870T0	Mo_TW-TN4-2_056540T0	Mo_US0041_063580T0	Mo_VT0027_068630T0				Mo_YN072310_073690T0		Mo_YN072313_060860T0	Mo_YN08181e_062040T0		Mo_YN126311_061300T0
OG0012128			Mo_13FM-3-2_094200T0				Mo_BJ-90-611_104740T0	Mo_BJ08-8_094200T0											Mo_CH1164_097800T0										Mo_FJ2003-001A1_078830T0			Mo_FJ72ZC7-77_033700T0	Mo_FJ78-JJ_104780T0	Mo_FJ81-JY_101470T0	Mo_FJ81-MH_082920T0	Mo_FJ81-SW_027700T0	Mo_FJ81-ZP_107480T0		Mo_FJ86-CT_009620T0	Mo_FJ86061ZE3-39_104970T0			Mo_FJ98099_039900T0	Mo_FJ99138_086950T0					Mo_HB-14_043330T0					Mo_IA1_100080T0	Mo_IB33_071480T0	Mo_IB49_061180T0	Mo_IC17_075080T0									Mo_JS08-611_108750T0	Mo_JS09-138_103820T0		Mo_JX10-102_035730T0	Mo_JX11-141_067370T0								Mo_Nich-2-3-2_078070T0	Mo_Nich-2-7-4_048460T0	Mo_SC-10-120-65-2_035740T0										Mo_TW-1-1-1-B-1_093850T0	Mo_TW-12CY-TB1-2_103880T0	Mo_TW-12HL-DF1-2_094840T0	Mo_TW-12HL-YL2-1_104310T0	Mo_TW-12TD-RH1-1_094330T0	Mo_TW-12TN-HB2-2_094710T0	Mo_TW-12YL-DL3-2_107350T0	Mo_TW-12YL-DP1-1_103660T0	Mo_TW-12YL-TT4-1_105610T0	Mo_TW-2-7-2-A-1_092880T0	Mo_TW-6-2-2-B-1_094930T0	Mo_TW-6-43-1_095730T0	Mo_TW-CYBP1-3_093970T0	Mo_TW-PT1-1_104400T0	Mo_TW-PT3-1_093280T0	Mo_TW-PT6-1_104590T0	Mo_TW-TN4-2_094170T0						Mo_YN072310_095170T0	Mo_YN072311_094720T0				Mo_YN126311_095220T0	Mo_YN126441_102880T0		Mo_YN8773R-27_047610T0			Mo_ZJ2011-7-1_057680T0
OG0012129			Mo_13FM-3-2_125890T0			Mo_AV1-1-1_105800T0			Mo_BN0123_111630T0		Mo_BN0252_105850T0			Mo_CH0043_123230T0						Mo_CM0028_106400T0		Mo_FJ0204804_105450T0		Mo_FJ12JN-084-3_105070T0	Mo_FJ13SH05-2_105790T0	Mo_FJ2000-62A_106130T0	Mo_FJ2000-69A_106660T0	Mo_FJ2001-112B_125090T0	Mo_FJ2003-001A1_105790T0		Mo_FJ2006-60A3_105400T0	Mo_FJ72ZC7-77_106000T0			Mo_FJ81-MH_102230T0		Mo_FJ81-ZP_105120T0					Mo_FJ95085AZB13-116_106250T0				Mo_GD06-53_125400T0	Mo_GD08-2025_104610T0	Mo_GY0040_106390T0		Mo_HB-LTH18_124170T0		Mo_HN-158_023230T0	Mo_HN10-1604_105000T0	Mo_IA1_095030T0	Mo_IB33_101720T0	Mo_IB49_127980T0	Mo_IC17_126250T0										Mo_JS09-138_101470T0	Mo_JX-09Z116-1_123700T0				Mo_KA2-1-1_117540T0	Mo_ML0060_106030T0		Mo_ML33_105460T0	Mo_NG0012_106550T0	Mo_NG0054_106200T0					Mo_TG0004_108210T0	Mo_TG0032_107420T0			Mo_TN0050_111520T0	Mo_TN0057_111640T0							Mo_TW-12TD-RH1-1_125070T0		Mo_TW-12YL-DL3-2_124750T0				Mo_TW-6-2-2-B-1_124890T0		Mo_TW-CYBP1-3_107450T0				Mo_TW-TN4-2_125110T0	Mo_US0041_126270T0		Mo_VT0030_126310T0	Mo_WD-3-1_1_106530T0	Mo_YN07205e_081850T0	Mo_YN072310_126290T0		Mo_YN072313_124730T0
OG0012130			Mo_13FM-3-2_101210T0				Mo_BJ-90-611_104830T0	Mo_BJ08-8_107330T0	Mo_BN0123_110420T0				Mo_CD0142_105700T0	Mo_CH0043_112650T0		Mo_CH0452_107670T0	Mo_CH0461_112010T0		Mo_CH1164_114960T0		Mo_DB11-621_108550T0													Mo_FJ81-JY_106590T0						Mo_FJ86061ZE3-39_107870T0									Mo_HB-14_114140T0						Mo_IB33_110040T0	Mo_IB49_091600T0			Mo_IN0017_111330T0		Mo_IN0059_116720T0				Mo_IT0010_107560T0	Mo_JS08-611_115940T0	Mo_JS09-138_107890T0					Mo_KA2-1-1_102380T0												Mo_TN0001_109290T0	Mo_TN0002_108590T0	Mo_TN0050_111940T0	Mo_TN0057_112560T0	Mo_TN0090_108660T0		Mo_TW-1-1-1-B-1_107200T0	Mo_TW-12CY-TB1-2_103240T0	Mo_TW-12HL-DF1-2_107150T0	Mo_TW-12HL-YL2-1_106870T0	Mo_TW-12TD-RH1-1_114440T0	Mo_TW-12TN-HB2-2_108050T0	Mo_TW-12YL-DL3-2_103910T0	Mo_TW-12YL-DP1-1_106820T0	Mo_TW-12YL-TT4-1_103820T0	Mo_TW-2-7-2-A-1_108670T0	Mo_TW-6-2-2-B-1_106850T0	Mo_TW-6-43-1_109210T0	Mo_TW-CYBP1-3_107490T0	Mo_TW-PT1-1_107400T0	Mo_TW-PT3-1_103730T0	Mo_TW-PT6-1_104790T0	Mo_TW-TN4-2_107570T0		Mo_VT0027_114940T0				Mo_YN072310_108110T0	Mo_YN072311_107520T0		Mo_YN08181e_112180T0		Mo_YN126311_107380T0	Mo_YN126441_112620T0		Mo_YN8773R-27_112120T0
OG0012131					Mo_AG0004_107030T0		Mo_BJ-90-611_115710T0	Mo_BJ08-8_106000T0		Mo_BN0202_106640T0	Mo_BN0252_094620T0	Mo_CD0065_100530T0	Mo_CD0142_107740T0		Mo_CH0072_108460T0	Mo_CH0452_107720T0	Mo_CH0461_108150T0							Mo_FJ12JN-084-3_075960T0	Mo_FJ13SH05-2_102450T0		Mo_FJ2000-69A_103600T0	Mo_FJ2001-112B_098030T0		Mo_FJ2005113B_097610T0	Mo_FJ2006-60A3_093030T0			Mo_FJ81-JY_104640T0		Mo_FJ81-SW_116200T0	Mo_FJ81-ZP_100790T0			Mo_FJ86061ZE3-39_106650T0					Mo_FJSH0703_101420T0	Mo_GD06-53_076890T0		Mo_GY0040_095770T0				Mo_HN-158_099610T0				Mo_IB49_098800T0				Mo_IN0054_101570T0		Mo_IN0114_116560T0									Mo_KA1-3-1_077600T0		Mo_ML0060_095500T0			Mo_NG0012_095660T0	Mo_NG0054_095760T0					Mo_TG0004_100350T0		Mo_TN0001_093940T0	Mo_TN0002_093720T0			Mo_TN0090_094330T0		Mo_TW-1-1-1-B-1_115610T0					Mo_TW-12TN-HB2-2_062060T0		Mo_TW-12YL-DP1-1_102840T0			Mo_TW-6-2-2-B-1_093400T0		Mo_TW-CYBP1-3_103950T0	Mo_TW-PT1-1_106510T0		Mo_TW-PT6-1_103750T0		Mo_US0041_098880T0				Mo_YN07205e_096000T0	Mo_YN072310_087640T0				Mo_YN08182c_070480T0	Mo_YN126311_094870T0	Mo_YN126441_118910T0			Mo_ZJ00-10_116150T0	Mo_ZJ08-41_098060T0
OG0012132					Mo_AG0004_112340T0					Mo_BN0202_114960T0	Mo_BN0252_114030T0			Mo_CH0043_112990T0		Mo_CH0452_113210T0			Mo_CH1164_113960T0	Mo_CM0028_115000T0				Mo_FJ12JN-084-3_116170T0	Mo_FJ13SH05-2_114300T0						Mo_FJ2006-60A3_113950T0		Mo_FJ78-JJ_116030T0		Mo_FJ81-MH_107670T0	Mo_FJ81-SW_114890T0	Mo_FJ81-ZP_113180T0	Mo_FJ81221ZB11-14_112450T0								Mo_GD06-53_114770T0					Mo_HN-0812-3_109320T0		Mo_HN10-1604_115020T0	Mo_IA1_109770T0		Mo_IB49_110990T0				Mo_IN0054_113050T0			Mo_IN0115_114720T0					Mo_JX-09Z116-1_064510T0	Mo_JX10-102_113740T0	Mo_JX11-141_114170T0	Mo_KA1-3-1_115110T0	Mo_KA2-1-1_110930T0	Mo_ML0060_114280T0	Mo_ML0062_117480T0	Mo_ML33_115110T0	Mo_NG0012_116290T0	Mo_NG0054_114950T0	Mo_Nich-2-3-2_116050T0	Mo_Nich-2-7-4_115380T0			Mo_TG0004_114740T0	Mo_TG0032_115020T0						Mo_TR0025_114370T0	Mo_TW-1-1-1-B-1_101570T0	Mo_TW-12CY-TB1-2_114350T0		Mo_TW-12HL-YL2-1_114630T0	Mo_TW-12TD-RH1-1_114460T0	Mo_TW-12TN-HB2-2_107040T0		Mo_TW-12YL-DP1-1_111740T0		Mo_TW-2-7-2-A-1_102330T0			Mo_TW-CYBP1-3_112470T0		Mo_TW-PT3-1_114690T0	Mo_TW-PT6-1_112700T0	Mo_TW-TN4-2_111790T0		Mo_VT0027_113930T0	Mo_VT0030_118910T0
OG0012133						Mo_AV1-1-1_114240T0					Mo_BN0252_114840T0		Mo_CD0142_114340T0					Mo_CH1103_115150T0		Mo_CM0028_115490T0		Mo_FJ0204804_115160T0	Mo_FJ11SH-527-1_115260T0	Mo_FJ12JN-084-3_114000T0	Mo_FJ13SH05-2_114710T0	Mo_FJ2000-62A_115170T0	Mo_FJ2000-69A_115090T0	Mo_FJ2001-112B_115720T0	Mo_FJ2003-001A1_115100T0	Mo_FJ2005113B_115880T0	Mo_FJ2006-60A3_114700T0	Mo_FJ72ZC7-77_114540T0										Mo_FJ95085AZB13-116_114450T0	Mo_FJ98099_114530T0	Mo_FJ99138_114910T0	Mo_FJSH0703_115480T0	Mo_GD06-53_115470T0	Mo_GD08-2025_115640T0	Mo_GY0040_116230T0		Mo_HB-LTH18_114810T0		Mo_HN-158_114970T0	Mo_HN10-1604_114850T0		Mo_IB33_113720T0	Mo_IB49_113780T0			Mo_IN0017_113250T0					Mo_IN0116_115070T0							Mo_KA1-3-1_116000T0	Mo_KA2-1-1_110780T0	Mo_ML0060_114960T0		Mo_ML33_116650T0	Mo_NG0012_115060T0	Mo_NG0054_115230T0	Mo_Nich-2-3-2_115610T0	Mo_Nich-2-7-4_114930T0	Mo_SC-10-120-65-2_115030T0	Mo_SC-10-25-44-1_111460T0					Mo_TN0050_111980T0									Mo_TW-12TN-HB2-2_044800T0											Mo_TW-TN4-2_048930T0	Mo_US0041_112770T0	Mo_VT0027_113260T0	Mo_VT0030_115730T0	Mo_WD-3-1_1_114590T0	Mo_YN07205e_114810T0			Mo_YN072313_113730T0					Mo_YN8773-19_112650T0
OG0012134	Mo_13FM-16-1_125500T0	Mo_13FM-24-1_124820T0				Mo_AV1-1-1_119870T0		Mo_BJ08-8_125130T0				Mo_CD0065_121510T0		Mo_CH0043_121030T0	Mo_CH0072_119220T0	Mo_CH0452_121010T0		Mo_CH1103_120420T0	Mo_CH1164_119200T0	Mo_CM0028_121620T0	Mo_DB11-621_125190T0		Mo_FJ11SH-527-1_123350T0	Mo_FJ12JN-084-3_123480T0				Mo_FJ2001-112B_124190T0	Mo_FJ2003-001A1_123420T0				Mo_FJ78-JJ_123030T0	Mo_FJ81-JY_122560T0	Mo_FJ81-MH_122820T0				Mo_FJ86-CT_122910T0						Mo_FJSH0703_123710T0	Mo_GD06-53_123660T0							Mo_HN10-1604_122850T0			Mo_IB49_123970T0	Mo_IC17_125760T0			Mo_IN0054_121420T0	Mo_IN0059_123790T0	Mo_IN0114_120910T0	Mo_IN0115_121950T0			Mo_JS08-611_124920T0		Mo_JX-09Z116-1_118900T0		Mo_JX11-141_124000T0			Mo_ML0060_120750T0		Mo_ML33_121220T0	Mo_NG0012_120500T0	Mo_NG0054_120630T0		Mo_Nich-2-7-4_122390T0		Mo_SC-10-25-44-1_116630T0	Mo_TG0004_120960T0	Mo_TG0032_121370T0								Mo_TW-12CY-TB1-2_120820T0						Mo_TW-12YL-DP1-1_124520T0	Mo_TW-12YL-TT4-1_124160T0			Mo_TW-6-43-1_123250T0		Mo_TW-PT1-1_122000T0							Mo_WD-3-1_1_119560T0					Mo_YN08181e_122460T0	Mo_YN08182c_122010T0				Mo_YN8773R-27_120550T0
OG0012135	Mo_13FM-16-1_082320T0		Mo_13FM-3-2_124770T0	Mo_13FM-5-1_106310T0		Mo_AV1-1-1_121030T0	Mo_BJ-90-611_123750T0					Mo_CD0065_123240T0										Mo_FJ0204804_088830T0							Mo_FJ2003-001A1_087020T0				Mo_FJ78-JJ_058280T0		Mo_FJ81-MH_095260T0	Mo_FJ81-SW_097490T0	Mo_FJ81-ZP_064030T0		Mo_FJ86-CT_098560T0				Mo_FJ98099_083890T0			Mo_GD06-53_080430T0	Mo_GD08-2025_093140T0		Mo_HB-14_087320T0		Mo_HN-0812-3_122650T0		Mo_HN10-1604_082720T0	Mo_IA1_069710T0	Mo_IB33_122440T0	Mo_IB49_087950T0	Mo_IC17_027530T0		Mo_IN0017_124440T0	Mo_IN0054_123160T0					Mo_IT0010_124550T0	Mo_JS08-611_083030T0				Mo_JX11-141_104630T0				Mo_ML0062_123960T0				Mo_Nich-2-3-2_090680T0	Mo_Nich-2-7-4_097270T0	Mo_SC-10-120-65-2_121450T0								Mo_TN0090_124970T0			Mo_TW-12CY-TB1-2_078700T0		Mo_TW-12HL-YL2-1_084020T0					Mo_TW-12YL-TT4-1_123550T0	Mo_TW-2-7-2-A-1_080520T0	Mo_TW-6-2-2-B-1_123870T0	Mo_TW-6-43-1_124830T0	Mo_TW-CYBP1-3_081740T0	Mo_TW-PT1-1_123410T0			Mo_TW-TN4-2_081310T0			Mo_VT0030_125350T0					Mo_YN072313_086640T0	Mo_YN08181e_124480T0				Mo_YN8773-19_105570T0	Mo_YN8773R-27_081890T0		Mo_ZJ08-41_091410T0	Mo_ZJ2011-7-1_123250T0
OG0012136		Mo_13FM-24-1_123660T0	Mo_13FM-3-2_124140T0						Mo_BN0123_120040T0	Mo_BN0202_119740T0	Mo_BN0252_118820T0	Mo_CD0065_039850T0				Mo_CH0452_004590T0		Mo_CH1103_118720T0	Mo_CH1164_004590T0				Mo_FJ11SH-527-1_118840T0	Mo_FJ12JN-084-3_118690T0		Mo_FJ2000-62A_002080T0			Mo_FJ2003-001A1_052000T0	Mo_FJ2005113B_119560T0	Mo_FJ2006-60A3_098000T0	Mo_FJ72ZC7-77_017830T0						Mo_FJ81221ZB11-14_078370T0	Mo_FJ86-CT_122700T0					Mo_FJ99138_120860T0		Mo_GD06-53_121970T0	Mo_GD08-2025_122820T0	Mo_GY0040_120480T0						Mo_IA1_015810T0							Mo_IN0059_077590T0		Mo_IN0115_119600T0		Mo_IT0010_057530T0					Mo_JX11-141_122420T0					Mo_ML33_120590T0		Mo_NG0054_010960T0			Mo_SC-10-120-65-2_119990T0				Mo_TN0001_122660T0	Mo_TN0002_122970T0	Mo_TN0050_119200T0	Mo_TN0057_119550T0						Mo_TW-12HL-YL2-1_085960T0	Mo_TW-12TD-RH1-1_121100T0				Mo_TW-12YL-TT4-1_122540T0			Mo_TW-6-43-1_121710T0						Mo_US0041_121810T0	Mo_VT0027_119730T0	Mo_VT0030_120600T0			Mo_YN072310_013940T0	Mo_YN072311_030490T0			Mo_YN08182c_121890T0	Mo_YN126311_002130T0	Mo_YN126441_121490T0		Mo_YN8773R-27_066060T0	Mo_ZJ00-10_069030T0	Mo_ZJ08-41_122090T0
OG0012137		Mo_13FM-24-1_123770T0	Mo_13FM-3-2_124650T0					Mo_BJ08-8_124310T0									Mo_CH0461_121280T0	Mo_CH1103_122340T0										Mo_FJ2001-112B_123660T0	Mo_FJ2003-001A1_122800T0	Mo_FJ2005113B_123190T0			Mo_FJ78-JJ_125300T0	Mo_FJ81-JY_123380T0		Mo_FJ81-SW_123630T0			Mo_FJ86-CT_123510T0	Mo_FJ86061ZE3-39_125170T0						Mo_GD06-53_123060T0							Mo_HN10-1604_121580T0		Mo_IB33_125240T0	Mo_IB49_127550T0	Mo_IC17_090490T0		Mo_IN0017_123680T0							Mo_JS08-611_124870T0	Mo_JS09-138_123780T0			Mo_JX11-141_122510T0			Mo_ML0060_122660T0		Mo_ML33_124160T0					Mo_SC-10-120-65-2_122300T0	Mo_SC-10-25-44-1_116320T0		Mo_TG0032_123050T0	Mo_TN0001_124510T0						Mo_TW-1-1-1-B-1_123160T0	Mo_TW-12CY-TB1-2_122580T0	Mo_TW-12HL-DF1-2_123090T0		Mo_TW-12TD-RH1-1_123180T0			Mo_TW-12YL-DP1-1_123220T0	Mo_TW-12YL-TT4-1_122630T0	Mo_TW-2-7-2-A-1_121540T0	Mo_TW-6-2-2-B-1_123290T0		Mo_TW-CYBP1-3_122990T0		Mo_TW-PT3-1_123020T0	Mo_TW-PT6-1_123470T0	Mo_TW-TN4-2_123200T0		Mo_VT0027_123870T0			Mo_YN07205e_121320T0	Mo_YN072310_125110T0	Mo_YN072311_124340T0			Mo_YN08182c_123750T0	Mo_YN126311_124390T0	Mo_YN126441_123780T0		Mo_YN8773R-27_121430T0	Mo_ZJ00-10_123130T0
OG0012138		Mo_13FM-24-1_109680T0		Mo_13FM-5-1_108420T0					Mo_BN0123_118070T0			Mo_CD0065_106600T0		Mo_CH0043_110220T0		Mo_CH0452_048590T0		Mo_CH1103_109240T0	Mo_CH1164_069910T0			Mo_FJ0204804_107070T0	Mo_FJ11SH-527-1_107970T0	Mo_FJ12JN-084-3_107120T0			Mo_FJ2000-69A_108610T0		Mo_FJ2003-001A1_107780T0	Mo_FJ2005113B_108490T0	Mo_FJ2006-60A3_107390T0	Mo_FJ72ZC7-77_108060T0										Mo_FJ95085AZB13-116_107860T0	Mo_FJ98099_107850T0	Mo_FJ99138_107420T0	Mo_FJSH0703_108290T0	Mo_GD06-53_116960T0	Mo_GD08-2025_106940T0	Mo_GY0040_107730T0	Mo_HB-14_118690T0				Mo_HN10-1604_107680T0		Mo_IB33_119780T0			Mo_IE1K_112820T0	Mo_IN0017_118410T0		Mo_IN0059_118340T0	Mo_IN0114_052580T0	Mo_IN0115_057570T0										Mo_ML0060_107230T0				Mo_NG0054_107350T0	Mo_Nich-2-3-2_024750T0	Mo_Nich-2-7-4_075910T0	Mo_SC-10-120-65-2_107510T0		Mo_TG0004_106720T0	Mo_TG0032_107150T0	Mo_TN0001_109800T0		Mo_TN0050_116870T0	Mo_TN0057_117550T0	Mo_TN0090_109820T0																			Mo_US0041_111670T0	Mo_VT0027_115280T0		Mo_WD-3-1_1_107820T0	Mo_YN07205e_062630T0			Mo_YN072313_114600T0					Mo_YN8773-19_112320T0	Mo_YN8773R-27_107640T0
OG0012139					Mo_AG0004_126520T0					Mo_BN0202_114970T0	Mo_BN0252_124640T0			Mo_CH0043_123700T0		Mo_CH0452_113220T0			Mo_CH1164_122880T0	Mo_CM0028_124960T0				Mo_FJ12JN-084-3_123760T0	Mo_FJ13SH05-2_114310T0								Mo_FJ78-JJ_116040T0		Mo_FJ81-MH_107680T0	Mo_FJ81-SW_114900T0	Mo_FJ81-ZP_113190T0	Mo_FJ81221ZB11-14_112460T0								Mo_GD06-53_125770T0					Mo_HN-0812-3_109330T0		Mo_HN10-1604_124340T0	Mo_IA1_109780T0		Mo_IB49_128210T0				Mo_IN0054_124550T0			Mo_IN0115_114730T0					Mo_JX-09Z116-1_122290T0	Mo_JX10-102_124610T0	Mo_JX11-141_125590T0	Mo_KA1-3-1_115120T0	Mo_KA2-1-1_110940T0	Mo_ML0060_124700T0	Mo_ML0062_117490T0	Mo_ML33_126290T0	Mo_NG0012_124550T0	Mo_NG0054_124530T0	Mo_Nich-2-3-2_116060T0	Mo_Nich-2-7-4_115390T0			Mo_TG0004_124570T0	Mo_TG0032_124950T0						Mo_TR0025_125300T0	Mo_TW-1-1-1-B-1_125410T0	Mo_TW-12CY-TB1-2_114360T0		Mo_TW-12HL-YL2-1_114640T0	Mo_TW-12TD-RH1-1_114470T0	Mo_TW-12TN-HB2-2_125520T0		Mo_TW-12YL-DP1-1_126040T0		Mo_TW-2-7-2-A-1_125770T0			Mo_TW-CYBP1-3_112480T0		Mo_TW-PT3-1_125750T0	Mo_TW-PT6-1_112710T0	Mo_TW-TN4-2_111800T0		Mo_VT0027_113940T0	Mo_VT0030_116360T0
OG0012140						Mo_AV1-1-1_030510T0					Mo_BN0252_048630T0				Mo_CH0072_091810T0	Mo_CH0452_078140T0	Mo_CH0461_022340T0			Mo_CM0028_069860T0		Mo_FJ0204804_059260T0	Mo_FJ11SH-527-1_055440T0	Mo_FJ12JN-084-3_006590T0	Mo_FJ13SH05-2_091550T0	Mo_FJ2000-62A_060560T0	Mo_FJ2000-69A_060480T0	Mo_FJ2001-112B_065130T0	Mo_FJ2003-001A1_092190T0	Mo_FJ2005113B_062500T0	Mo_FJ2006-60A3_006190T0	Mo_FJ72ZC7-77_020060T0	Mo_FJ78-JJ_071100T0		Mo_FJ81-MH_075070T0	Mo_FJ81-SW_075200T0			Mo_FJ86-CT_078030T0			Mo_FJ95085AZB13-116_063110T0	Mo_FJ98099_065310T0	Mo_FJ99138_090750T0	Mo_FJSH0703_055590T0	Mo_GD06-53_073340T0	Mo_GD08-2025_087620T0	Mo_GY0040_068130T0				Mo_HN-158_047850T0	Mo_HN10-1604_089930T0	Mo_IA1_032470T0		Mo_IB49_073090T0	Mo_IC17_053460T0												Mo_JX10-102_079240T0		Mo_KA1-3-1_087560T0		Mo_ML0060_068290T0		Mo_ML33_062650T0	Mo_NG0012_044440T0	Mo_NG0054_045560T0	Mo_Nich-2-3-2_065960T0		Mo_SC-10-120-65-2_017200T0	Mo_SC-10-25-44-1_056680T0											Mo_TW-12HL-DF1-2_089050T0													Mo_TW-PT6-1_087680T0				Mo_VT0030_019690T0	Mo_WD-3-1_1_063730T0	Mo_YN07205e_047310T0									Mo_YN8773R-27_090160T0		Mo_ZJ08-41_084590T0
OG0012141						Mo_AV1-1-1_117130T0	Mo_BJ-90-611_118970T0		Mo_BN0123_119830T0		Mo_BN0252_117960T0				Mo_CH0072_116840T0		Mo_CH0461_115250T0		Mo_CH1164_116770T0	Mo_CM0028_118320T0	Mo_DB11-621_120220T0	Mo_FJ0204804_118740T0	Mo_FJ11SH-527-1_117980T0				Mo_FJ2000-69A_117650T0			Mo_FJ2005113B_118590T0	Mo_FJ2006-60A3_117370T0		Mo_FJ78-JJ_120450T0	Mo_FJ81-JY_120340T0	Mo_FJ81-MH_119890T0	Mo_FJ81-SW_119750T0	Mo_FJ81-ZP_119700T0				Mo_FJ95054B_118540T0	Mo_FJ95085AZB13-116_117160T0	Mo_FJ98099_117360T0	Mo_FJ99138_118040T0					Mo_HB-14_120210T0	Mo_HB-LTH18_118260T0		Mo_HN-158_118540T0	Mo_HN10-1604_117550T0	Mo_IA1_121680T0		Mo_IB49_123130T0			Mo_IN0017_119110T0			Mo_IN0114_118250T0				Mo_JS08-611_120230T0					Mo_KA1-3-1_118560T0		Mo_ML0060_118000T0			Mo_NG0012_118260T0	Mo_NG0054_118220T0		Mo_Nich-2-7-4_119610T0						Mo_TN0002_119700T0				Mo_TR0025_118380T0			Mo_TW-12HL-DF1-2_118890T0		Mo_TW-12TD-RH1-1_118470T0					Mo_TW-2-7-2-A-1_118540T0					Mo_TW-PT3-1_119030T0		Mo_TW-TN4-2_117760T0		Mo_VT0027_117180T0			Mo_YN07205e_116490T0		Mo_YN072311_117580T0				Mo_YN126311_118050T0						Mo_ZJ2011-7-1_118510T0
OG0012142									Mo_BN0123_099990T0		Mo_BN0252_099660T0		Mo_CD0142_101240T0			Mo_CH0452_088260T0					Mo_DB11-621_096670T0							Mo_FJ2001-112B_103510T0					Mo_FJ78-JJ_094460T0			Mo_FJ81-SW_075970T0			Mo_FJ86-CT_077890T0				Mo_FJ98099_100090T0		Mo_FJSH0703_100220T0	Mo_GD06-53_094720T0	Mo_GD08-2025_101430T0	Mo_GY0040_100580T0	Mo_HB-14_098490T0	Mo_HB-LTH18_100580T0			Mo_HN10-1604_102820T0	Mo_IA1_055170T0		Mo_IB49_101180T0	Mo_IC17_029340T0	Mo_IE1K_094480T0			Mo_IN0059_107640T0					Mo_JS08-611_102880T0		Mo_JX-09Z116-1_091270T0	Mo_JX10-102_096430T0	Mo_JX11-141_098550T0	Mo_KA1-3-1_101100T0	Mo_KA2-1-1_097640T0		Mo_ML0062_105860T0		Mo_NG0012_101090T0		Mo_Nich-2-3-2_067180T0				Mo_TG0004_100930T0	Mo_TG0032_101180T0	Mo_TN0001_095260T0	Mo_TN0002_095090T0	Mo_TN0050_099260T0	Mo_TN0057_099820T0	Mo_TN0090_092020T0	Mo_TR0025_089900T0	Mo_TW-1-1-1-B-1_109440T0			Mo_TW-12HL-YL2-1_109210T0										Mo_TW-PT1-1_096000T0		Mo_TW-PT6-1_101240T0	Mo_TW-TN4-2_101150T0		Mo_VT0027_098190T0		Mo_WD-3-1_1_100970T0								Mo_YN126441_093010T0			Mo_ZJ00-10_097360T0	Mo_ZJ08-41_078780T0
OG0012143									Mo_BN0123_115870T0	Mo_BN0202_108820T0		Mo_CD0065_104170T0		Mo_CH0043_098530T0				Mo_CH1103_107710T0	Mo_CH1164_091750T0			Mo_FJ0204804_103260T0	Mo_FJ11SH-527-1_104940T0			Mo_FJ2000-62A_103460T0		Mo_FJ2001-112B_105060T0	Mo_FJ2003-001A1_104520T0	Mo_FJ2005113B_105120T0			Mo_FJ78-JJ_117930T0		Mo_FJ81-MH_091300T0	Mo_FJ81-SW_107410T0	Mo_FJ81-ZP_094060T0				Mo_FJ95054B_105370T0				Mo_FJSH0703_104960T0		Mo_GD08-2025_103120T0	Mo_GY0040_103410T0	Mo_HB-14_116550T0		Mo_HN-0812-3_115460T0	Mo_HN-158_103100T0							Mo_IN0017_116340T0	Mo_IN0054_106070T0	Mo_IN0059_109800T0	Mo_IN0114_096660T0						Mo_JX-09Z116-1_104680T0	Mo_JX10-102_107070T0	Mo_JX11-141_114800T0	Mo_KA1-3-1_115670T0			Mo_ML0062_103860T0		Mo_NG0012_117530T0	Mo_NG0054_117630T0	Mo_Nich-2-3-2_102550T0	Mo_Nich-2-7-4_103680T0		Mo_SC-10-25-44-1_101470T0	Mo_TG0004_117560T0	Mo_TG0032_116090T0	Mo_TN0001_109060T0	Mo_TN0002_109120T0	Mo_TN0050_104900T0	Mo_TN0057_105500T0	Mo_TN0090_109320T0																				Mo_VT0027_088830T0	Mo_VT0030_116520T0												Mo_ZJ00-10_116260T0	Mo_ZJ08-41_115310T0	Mo_ZJ2011-7-1_096640T0
OG0012144	Mo_13FM-16-1_068800T0			Mo_13FM-5-1_065570T0			Mo_BJ-90-611_065840T0				Mo_BN0252_120650T0								Mo_CH1164_073100T0		Mo_DB11-621_084350T0		Mo_FJ11SH-527-1_065040T0	Mo_FJ12JN-084-3_120470T0								Mo_FJ72ZC7-77_120900T0	Mo_FJ78-JJ_080570T0	Mo_FJ81-JY_082570T0	Mo_FJ81-MH_083130T0	Mo_FJ81-SW_063060T0	Mo_FJ81-ZP_081570T0		Mo_FJ86-CT_063230T0	Mo_FJ86061ZE3-39_069370T0					Mo_FJSH0703_064360T0	Mo_GD06-53_087250T0	Mo_GD08-2025_121760T0		Mo_HB-14_050880T0						Mo_IB33_028620T0					Mo_IN0054_120640T0			Mo_IN0115_121510T0		Mo_IT0010_122390T0				Mo_JX10-102_008930T0	Mo_JX11-141_057020T0	Mo_KA1-3-1_121180T0			Mo_ML0062_121640T0	Mo_ML33_123060T0		Mo_NG0054_122480T0			Mo_SC-10-120-65-2_120230T0		Mo_TG0004_120530T0	Mo_TG0032_121090T0	Mo_TN0001_075650T0								Mo_TW-12HL-DF1-2_120760T0		Mo_TW-12TD-RH1-1_066810T0	Mo_TW-12TN-HB2-2_122910T0	Mo_TW-12YL-DL3-2_061210T0	Mo_TW-12YL-DP1-1_121670T0	Mo_TW-12YL-TT4-1_063220T0	Mo_TW-2-7-2-A-1_124280T0	Mo_TW-6-2-2-B-1_071430T0	Mo_TW-6-43-1_067300T0		Mo_TW-PT1-1_065990T0								Mo_YN07205e_120900T0							Mo_YN126441_121370T0	Mo_YN8773-19_061730T0	Mo_YN8773R-27_091230T0
OG0012145	Mo_13FM-16-1_125410T0		Mo_13FM-3-2_125060T0		Mo_AG0004_125050T0	Mo_AV1-1-1_121840T0	Mo_BJ-90-611_124160T0			Mo_BN0202_124280T0	Mo_BN0252_122980T0						Mo_CH0461_121990T0	Mo_CH1103_122960T0		Mo_CM0028_123160T0			Mo_FJ11SH-527-1_122000T0			Mo_FJ2000-62A_122510T0	Mo_FJ2000-69A_122110T0	Mo_FJ2001-112B_123270T0						Mo_FJ81-JY_124250T0	Mo_FJ81-MH_125610T0		Mo_FJ81-ZP_123980T0	Mo_FJ81221ZB11-14_123540T0							Mo_FJSH0703_122320T0	Mo_GD06-53_123780T0	Mo_GD08-2025_122050T0	Mo_GY0040_124710T0		Mo_HB-LTH18_123150T0	Mo_HN-0812-3_123000T0											Mo_IN0114_122440T0		Mo_IN0116_124700T0							Mo_KA1-3-1_123370T0			Mo_ML0062_124230T0	Mo_ML33_123350T0	Mo_NG0012_122680T0				Mo_SC-10-120-65-2_122550T0			Mo_TG0032_123510T0		Mo_TN0002_124780T0			Mo_TN0090_124600T0	Mo_TR0025_123910T0	Mo_TW-1-1-1-B-1_124120T0	Mo_TW-12CY-TB1-2_123460T0				Mo_TW-12TN-HB2-2_124030T0	Mo_TW-12YL-DL3-2_123620T0			Mo_TW-2-7-2-A-1_124540T0	Mo_TW-6-2-2-B-1_124230T0					Mo_TW-PT6-1_124760T0				Mo_VT0030_125480T0	Mo_WD-3-1_1_121900T0	Mo_YN07205e_122360T0			Mo_YN072313_123730T0								Mo_ZJ08-41_123360T0	Mo_ZJ2011-7-1_123830T0
OG0012146	Mo_13FM-16-1_125680T0	Mo_13FM-24-1_124950T0		Mo_13FM-5-1_124600T0				Mo_BJ08-8_124600T0	Mo_BN0123_124430T0		Mo_BN0252_123210T0	Mo_CD0065_123130T0	Mo_CD0142_124780T0				Mo_CH0461_122050T0				Mo_DB11-621_125340T0				Mo_FJ13SH05-2_122590T0		Mo_FJ2000-69A_122500T0			Mo_FJ2005113B_123440T0	Mo_FJ2006-60A3_122960T0	Mo_FJ72ZC7-77_122000T0	Mo_FJ78-JJ_125330T0	Mo_FJ81-JY_124930T0					Mo_FJ86-CT_124310T0		Mo_FJ95054B_119940T0			Mo_FJ99138_123180T0			Mo_GD08-2025_123950T0	Mo_GY0040_125030T0	Mo_HB-14_125010T0	Mo_HB-LTH18_123660T0						Mo_IB49_126570T0	Mo_IC17_124910T0		Mo_IN0017_124890T0		Mo_IN0059_124280T0				Mo_IT0010_125280T0			Mo_JX-09Z116-1_123590T0		Mo_JX11-141_124470T0																					Mo_TW-12CY-TB1-2_124140T0	Mo_TW-12HL-DF1-2_124440T0					Mo_TW-12YL-DP1-1_125000T0				Mo_TW-6-43-1_125930T0	Mo_TW-CYBP1-3_124500T0	Mo_TW-PT1-1_124460T0				Mo_US0041_125340T0	Mo_VT0027_124590T0	Mo_VT0030_125950T0	Mo_WD-3-1_1_122370T0			Mo_YN072311_125310T0		Mo_YN08181e_124890T0			Mo_YN126441_125130T0	Mo_YN8773-19_122740T0		Mo_ZJ00-10_125240T0	Mo_ZJ08-41_124650T0	Mo_ZJ2011-7-1_124440T0
OG0012147	Mo_13FM-16-1_109100T0	Mo_13FM-24-1_117650T0		Mo_13FM-5-1_109590T0	Mo_AG0004_111890T0	Mo_AV1-1-1_116910T0							Mo_CD0142_110150T0, Mo_CD0142_118370T0			Mo_CH0452_118120T0						Mo_FJ0204804_116640T0	Mo_FJ11SH-527-1_106170T0											Mo_FJ81-JY_117770T0		Mo_FJ81-SW_113880T0			Mo_FJ86-CT_113960T0						Mo_FJSH0703_118010T0		Mo_GD08-2025_118600T0	Mo_GY0040_108850T0, Mo_GY0040_109270T0		Mo_HB-LTH18_115880T0		Mo_HN-158_118050T0				Mo_IB49_100200T0									Mo_IT0010_116360T0	Mo_JS08-611_109820T0	Mo_JS09-138_116420T0					Mo_KA2-1-1_114530T0						Mo_Nich-2-3-2_117890T0, Mo_Nich-2-3-2_119610T0	Mo_Nich-2-7-4_116300T0, Mo_Nich-2-7-4_117480T0		Mo_SC-10-25-44-1_114330T0								Mo_TR0025_112510T0	Mo_TW-1-1-1-B-1_114090T0	Mo_TW-12CY-TB1-2_111460T0		Mo_TW-12HL-YL2-1_111150T0	Mo_TW-12TD-RH1-1_111080T0	Mo_TW-12TN-HB2-2_111040T0	Mo_TW-12YL-DL3-2_116580T0	Mo_TW-12YL-DP1-1_116190T0	Mo_TW-12YL-TT4-1_115740T0	Mo_TW-2-7-2-A-1_116510T0		Mo_TW-6-43-1_113660T0	Mo_TW-CYBP1-3_110230T0	Mo_TW-PT1-1_116160T0	Mo_TW-PT3-1_110950T0	Mo_TW-PT6-1_106400T0	Mo_TW-TN4-2_105910T0	Mo_US0041_120410T0							Mo_YN072313_116200T0		Mo_YN08182c_117750T0
OG0012148	Mo_13FM-16-1_114630T0	Mo_13FM-24-1_114250T0		Mo_13FM-5-1_113790T0		Mo_AV1-1-1_112670T0						Mo_CD0065_112890T0	Mo_CD0142_116680T0	Mo_CH0043_112690T0	Mo_CH0072_112700T0		Mo_CH0461_112900T0	Mo_CH1103_104720T0	Mo_CH1164_113230T0						Mo_FJ13SH05-2_112560T0	Mo_FJ2000-62A_052350T0		Mo_FJ2001-112B_113470T0	Mo_FJ2003-001A1_113040T0	Mo_FJ2005113B_102750T0			Mo_FJ78-JJ_114600T0						Mo_FJ86-CT_114120T0				Mo_FJ98099_055850T0			Mo_GD06-53_103050T0		Mo_GY0040_114240T0		Mo_HB-LTH18_111500T0	Mo_HN-0812-3_114050T0		Mo_HN10-1604_108000T0			Mo_IB49_117850T0	Mo_IC17_118840T0	Mo_IE1K_114270T0				Mo_IN0114_115120T0	Mo_IN0115_108550T0	Mo_IN0116_111020T0				Mo_JX-09Z116-1_110600T0	Mo_JX10-102_107270T0	Mo_JX11-141_113010T0		Mo_KA2-1-1_112610T0		Mo_ML0062_113560T0	Mo_ML33_115290T0	Mo_NG0012_112970T0	Mo_NG0054_113170T0							Mo_TN0001_116390T0	Mo_TN0002_116560T0	Mo_TN0050_115190T0	Mo_TN0057_115560T0	Mo_TN0090_116720T0																			Mo_US0041_104690T0	Mo_VT0027_109120T0	Mo_VT0030_110000T0						Mo_YN08181e_106700T0					Mo_YN8773R-27_113760T0
OG0012149	Mo_13FM-16-1_116220T0	Mo_13FM-24-1_115840T0	Mo_13FM-3-2_114560T0	Mo_13FM-5-1_089700T0			Mo_BJ-90-611_114650T0						Mo_CD0142_092670T0	Mo_CH0043_093730T0				Mo_CH1103_093140T0								Mo_FJ2000-62A_089170T0							Mo_FJ78-JJ_115220T0	Mo_FJ81-JY_115350T0	Mo_FJ81-MH_115420T0	Mo_FJ81-SW_114540T0			Mo_FJ86-CT_114600T0	Mo_FJ86061ZE3-39_114590T0	Mo_FJ95054B_114640T0								Mo_HB-14_114920T0	Mo_HB-LTH18_115220T0	Mo_HN-0812-3_114640T0					Mo_IB49_116480T0							Mo_IN0115_093780T0	Mo_IN0116_093120T0		Mo_JS08-611_087570T0	Mo_JS09-138_115090T0	Mo_JX-09Z116-1_093800T0	Mo_JX10-102_114930T0			Mo_KA2-1-1_111800T0						Mo_Nich-2-3-2_115740T0	Mo_Nich-2-7-4_115050T0											Mo_TW-1-1-1-B-1_092430T0	Mo_TW-12CY-TB1-2_092120T0	Mo_TW-12HL-DF1-2_093050T0		Mo_TW-12TD-RH1-1_092840T0	Mo_TW-12TN-HB2-2_092870T0	Mo_TW-12YL-DL3-2_089920T0	Mo_TW-12YL-DP1-1_114440T0	Mo_TW-12YL-TT4-1_114020T0		Mo_TW-6-2-2-B-1_113730T0	Mo_TW-6-43-1_115230T0			Mo_TW-PT3-1_114040T0	Mo_TW-PT6-1_114280T0			Mo_VT0027_095100T0	Mo_VT0030_093130T0			Mo_YN072310_093680T0	Mo_YN072311_093140T0		Mo_YN08181e_116120T0				Mo_YN8773-19_086730T0				Mo_ZJ2011-7-1_092410T0
OG0012150			Mo_13FM-3-2_062190T0		Mo_AG0004_064640T0		Mo_BJ-90-611_054970T0	Mo_BJ08-8_053840T0		Mo_BN0202_066100T0											Mo_DB11-621_019870T0												Mo_FJ78-JJ_044650T0	Mo_FJ81-JY_031930T0	Mo_FJ81-MH_048600T0	Mo_FJ81-SW_035040T0	Mo_FJ81-ZP_051810T0	Mo_FJ81221ZB11-14_075270T0	Mo_FJ86-CT_034180T0	Mo_FJ86061ZE3-39_057810T0	Mo_FJ95054B_074100T0										Mo_HN-0812-3_062730T0			Mo_IA1_029780T0											Mo_IT0010_068150T0	Mo_JS08-611_044930T0	Mo_JS09-138_055360T0	Mo_JX-09Z116-1_052290T0	Mo_JX10-102_051170T0	Mo_JX11-141_064220T0																			Mo_TR0025_065010T0	Mo_TW-1-1-1-B-1_059010T0	Mo_TW-12CY-TB1-2_058550T0	Mo_TW-12HL-DF1-2_056120T0	Mo_TW-12HL-YL2-1_059180T0	Mo_TW-12TD-RH1-1_059790T0	Mo_TW-12TN-HB2-2_060340T0	Mo_TW-12YL-DL3-2_047260T0	Mo_TW-12YL-DP1-1_052280T0	Mo_TW-12YL-TT4-1_053330T0	Mo_TW-2-7-2-A-1_061180T0	Mo_TW-6-2-2-B-1_062480T0	Mo_TW-6-43-1_059930T0	Mo_TW-CYBP1-3_061100T0	Mo_TW-PT1-1_055680T0	Mo_TW-PT3-1_056750T0	Mo_TW-PT6-1_056230T0	Mo_TW-TN4-2_062530T0						Mo_YN072310_067290T0	Mo_YN072311_063860T0				Mo_YN126311_065470T0	Mo_YN126441_044750T0			Mo_ZJ00-10_052170T0	Mo_ZJ08-41_048130T0	Mo_ZJ2011-7-1_073910T0
OG0012151			Mo_13FM-3-2_094700T0		Mo_AG0004_096100T0		Mo_BJ-90-611_094480T0	Mo_BJ08-8_094780T0		Mo_BN0202_094220T0											Mo_DB11-621_086620T0												Mo_FJ78-JJ_082340T0	Mo_FJ81-JY_084580T0	Mo_FJ81-MH_084070T0	Mo_FJ81-SW_118910T0	Mo_FJ81-ZP_083010T0	Mo_FJ81221ZB11-14_066300T0	Mo_FJ86-CT_083090T0	Mo_FJ86061ZE3-39_095680T0	Mo_FJ95054B_094090T0										Mo_HN-0812-3_096810T0			Mo_IA1_064700T0											Mo_IT0010_095570T0	Mo_JS08-611_119050T0	Mo_JS09-138_093860T0	Mo_JX-09Z116-1_091800T0	Mo_JX10-102_084120T0	Mo_JX11-141_089170T0																			Mo_TR0025_093400T0	Mo_TW-1-1-1-B-1_094430T0	Mo_TW-12CY-TB1-2_117390T0	Mo_TW-12HL-DF1-2_098270T0	Mo_TW-12HL-YL2-1_093860T0	Mo_TW-12TD-RH1-1_094890T0	Mo_TW-12TN-HB2-2_095240T0	Mo_TW-12YL-DL3-2_092030T0	Mo_TW-12YL-DP1-1_093110T0	Mo_TW-12YL-TT4-1_093890T0	Mo_TW-2-7-2-A-1_094950T0	Mo_TW-6-2-2-B-1_099450T0	Mo_TW-6-43-1_096150T0	Mo_TW-CYBP1-3_095040T0	Mo_TW-PT1-1_094530T0	Mo_TW-PT3-1_093750T0	Mo_TW-PT6-1_094510T0	Mo_TW-TN4-2_094710T0						Mo_YN072310_095540T0	Mo_YN072311_095300T0				Mo_YN126311_095720T0	Mo_YN126441_091550T0			Mo_ZJ00-10_085450T0	Mo_ZJ08-41_083360T0	Mo_ZJ2011-7-1_093580T0
OG0012152			Mo_13FM-3-2_119850T0			Mo_AV1-1-1_116200T0, Mo_AV1-1-1_116390T0		Mo_BJ08-8_119940T0														Mo_FJ0204804_117210T0, Mo_FJ0204804_117520T0, Mo_FJ0204804_117780T0	Mo_FJ11SH-527-1_117200T0, Mo_FJ11SH-527-1_117420T0, Mo_FJ11SH-527-1_117800T0	Mo_FJ12JN-084-3_116500T0				Mo_FJ2001-112B_117780T0, Mo_FJ2001-112B_117990T0, Mo_FJ2001-112B_118150T0	Mo_FJ2003-001A1_117200T0, Mo_FJ2003-001A1_117420T0, Mo_FJ2003-001A1_117560T0	Mo_FJ2005113B_117740T0, Mo_FJ2005113B_117960T0, Mo_FJ2005113B_118080T0	Mo_FJ2006-60A3_116420T0			Mo_FJ81-JY_120550T0						Mo_FJ86061ZE3-39_119480T0				Mo_FJ99138_117100T0	Mo_FJSH0703_117360T0, Mo_FJSH0703_117550T0, Mo_FJSH0703_117630T0		Mo_GD08-2025_117890T0					Mo_HN-158_117500T0																			Mo_KA1-3-1_118130T0, Mo_KA1-3-1_118360T0			Mo_ML0062_117530T0, Mo_ML0062_117810T0, Mo_ML0062_118120T0						Mo_SC-10-120-65-2_115780T0	Mo_SC-10-25-44-1_113680T0, Mo_SC-10-25-44-1_113800T0, Mo_SC-10-25-44-1_114050T0									Mo_TW-1-1-1-B-1_119140T0				Mo_TW-12TD-RH1-1_118910T0		Mo_TW-12YL-DL3-2_118180T0		Mo_TW-12YL-TT4-1_118930T0					Mo_TW-PT1-1_118020T0				Mo_US0041_120390T0				Mo_YN07205e_117980T0		Mo_YN072311_119470T0				Mo_YN126311_119870T0		Mo_YN8773-19_117790T0
OG0012153					Mo_AG0004_104410T0		Mo_BJ-90-611_113600T0						Mo_CD0142_112030T0	Mo_CH0043_112050T0	Mo_CH0072_111710T0	Mo_CH0452_118310T0	Mo_CH0461_110350T0	Mo_CH1103_112070T0		Mo_CM0028_112160T0					Mo_FJ13SH05-2_111450T0				Mo_FJ2003-001A1_111550T0		Mo_FJ2006-60A3_110860T0	Mo_FJ72ZC7-77_111590T0				Mo_FJ81-SW_099520T0											Mo_GD08-2025_111490T0			Mo_HB-LTH18_112080T0		Mo_HN-158_111080T0		Mo_IA1_084460T0		Mo_IB49_123390T0	Mo_IC17_080710T0	Mo_IE1K_094820T0			Mo_IN0059_103710T0	Mo_IN0114_102990T0	Mo_IN0115_102420T0	Mo_IN0116_111310T0	Mo_IT0010_103600T0			Mo_JX-09Z116-1_102190T0		Mo_JX11-141_101440T0		Mo_KA2-1-1_108540T0	Mo_ML0060_111560T0		Mo_ML33_113050T0	Mo_NG0012_111890T0		Mo_Nich-2-3-2_111100T0	Mo_Nich-2-7-4_111020T0			Mo_TG0004_115220T0		Mo_TN0001_112120T0	Mo_TN0002_112010T0			Mo_TN0090_112090T0								Mo_TW-12YL-DL3-2_112880T0	Mo_TW-12YL-DP1-1_113030T0			Mo_TW-6-2-2-B-1_111960T0								Mo_VT0027_110740T0	Mo_VT0030_111640T0				Mo_YN072311_113050T0		Mo_YN08181e_117680T0	Mo_YN08182c_102240T0			Mo_YN8773-19_110840T0	Mo_YN8773R-27_118270T0
OG0012154					Mo_AG0004_111270T0				Mo_BN0123_112240T0, Mo_BN0123_112250T0				Mo_CD0142_115260T0			Mo_CH0452_118550T0																		Mo_FJ81-JY_117990T0, Mo_FJ81-JY_118000T0																				Mo_IA1_118560T0	Mo_IB33_079660T0, Mo_IB33_079670T0							Mo_IN0114_116580T0	Mo_IN0115_117940T0	Mo_IN0116_118330T0	Mo_IT0010_116130T0	Mo_JS08-611_116870T0, Mo_JS08-611_116880T0	Mo_JS09-138_116560T0, Mo_JS09-138_116570T0					Mo_KA2-1-1_108680T0						Mo_Nich-2-3-2_118730T0	Mo_Nich-2-7-4_117870T0											Mo_TW-1-1-1-B-1_113140T0, Mo_TW-1-1-1-B-1_118630T0	Mo_TW-12CY-TB1-2_114950T0, Mo_TW-12CY-TB1-2_118270T0		Mo_TW-12HL-YL2-1_116980T0, Mo_TW-12HL-YL2-1_118730T0	Mo_TW-12TD-RH1-1_116790T0, Mo_TW-12TD-RH1-1_117820T0	Mo_TW-12TN-HB2-2_106130T0, Mo_TW-12TN-HB2-2_114590T0		Mo_TW-12YL-DP1-1_117360T0, Mo_TW-12YL-DP1-1_119240T0	Mo_TW-12YL-TT4-1_114790T0, Mo_TW-12YL-TT4-1_114800T0	Mo_TW-2-7-2-A-1_117540T0		Mo_TW-6-43-1_115830T0, Mo_TW-6-43-1_115840T0	Mo_TW-CYBP1-3_111060T0, Mo_TW-CYBP1-3_118690T0	Mo_TW-PT1-1_108570T0, Mo_TW-PT1-1_108580T0	Mo_TW-PT3-1_111180T0, Mo_TW-PT3-1_118980T0	Mo_TW-PT6-1_118170T0, Mo_TW-PT6-1_119780T0	Mo_TW-TN4-2_117360T0, Mo_TW-TN4-2_118820T0
OG0012155						Mo_AV1-1-1_001950T0					Mo_BN0252_082150T0			Mo_CH0043_006590T0			Mo_CH0461_007950T0	Mo_CH1103_088850T0		Mo_CM0028_015660T0		Mo_FJ0204804_030360T0	Mo_FJ11SH-527-1_015260T0	Mo_FJ12JN-084-3_077400T0	Mo_FJ13SH05-2_029190T0	Mo_FJ2000-62A_006150T0	Mo_FJ2000-69A_029310T0	Mo_FJ2001-112B_002170T0	Mo_FJ2003-001A1_029110T0	Mo_FJ2005113B_004060T0	Mo_FJ2006-60A3_078390T0	Mo_FJ72ZC7-77_005530T0										Mo_FJ95085AZB13-116_029840T0	Mo_FJ98099_008330T0	Mo_FJ99138_066000T0	Mo_FJSH0703_000060T0	Mo_GD06-53_032410T0	Mo_GD08-2025_012770T0	Mo_GY0040_015810T0		Mo_HB-LTH18_051120T0		Mo_HN-158_015530T0	Mo_HN10-1604_001790T0				Mo_IC17_026760T0	Mo_IE1K_053580T0					Mo_IN0115_004720T0	Mo_IN0116_062000T0							Mo_KA1-3-1_051580T0		Mo_ML0060_013480T0		Mo_ML33_035710T0	Mo_NG0012_002160T0	Mo_NG0054_002370T0			Mo_SC-10-120-65-2_000060T0	Mo_SC-10-25-44-1_001930T0			Mo_TN0001_026110T0	Mo_TN0002_000040T0			Mo_TN0090_000040T0																			Mo_US0041_008420T0		Mo_VT0030_068350T0	Mo_WD-3-1_1_080960T0	Mo_YN07205e_006440T0				Mo_YN08181e_002180T0	Mo_YN08182c_058230T0				Mo_YN8773R-27_036490T0
OG0012156						Mo_AV1-1-1_104680T0			Mo_BN0123_106400T0		Mo_BN0252_101840T0	Mo_CD0065_115710T0	Mo_CD0142_099190T0		Mo_CH0072_105830T0	Mo_CH0452_099680T0				Mo_CM0028_102890T0		Mo_FJ0204804_107560T0	Mo_FJ11SH-527-1_117480T0	Mo_FJ12JN-084-3_100650T0	Mo_FJ13SH05-2_101730T0		Mo_FJ2000-69A_103060T0				Mo_FJ2006-60A3_101330T0	Mo_FJ72ZC7-77_102370T0			Mo_FJ81-MH_096570T0		Mo_FJ81-ZP_100890T0					Mo_FJ95085AZB13-116_102530T0	Mo_FJ98099_102280T0	Mo_FJ99138_101430T0		Mo_GD06-53_092630T0		Mo_GY0040_102960T0	Mo_HB-14_093650T0				Mo_HN10-1604_100800T0	Mo_IA1_079290T0	Mo_IB33_095540T0			Mo_IE1K_102810T0	Mo_IN0017_100540T0	Mo_IN0054_105830T0	Mo_IN0059_100340T0				Mo_IT0010_100230T0	Mo_JS08-611_099560T0	Mo_JS09-138_100150T0				Mo_KA1-3-1_103290T0	Mo_KA2-1-1_100930T0	Mo_ML0060_102240T0	Mo_ML0062_116290T0	Mo_ML33_100240T0	Mo_NG0012_102700T0	Mo_NG0054_102530T0			Mo_SC-10-120-65-2_102310T0		Mo_TG0004_105050T0	Mo_TG0032_105220T0																			Mo_TW-CYBP1-3_102210T0							Mo_VT0030_101040T0	Mo_WD-3-1_1_103050T0	Mo_YN07205e_102900T0				Mo_YN08181e_107350T0
OG0012157	Mo_13FM-16-1_121220T0		Mo_13FM-3-2_120930T0	Mo_13FM-5-1_120370T0	Mo_AG0004_123450T0		Mo_BJ-90-611_119950T0	Mo_BJ08-8_120610T0				Mo_CD0065_119110T0		Mo_CH0043_118830T0		Mo_CH0452_120490T0	Mo_CH0461_117760T0	Mo_CH1103_118490T0	Mo_CH1164_117630T0				Mo_FJ11SH-527-1_118990T0					Mo_FJ2001-112B_122080T0					Mo_FJ78-JJ_125580T0				Mo_FJ81-ZP_124730T0			Mo_FJ86061ZE3-39_122340T0	Mo_FJ95054B_121470T0	Mo_FJ95085AZB13-116_121120T0					Mo_GD08-2025_121180T0	Mo_GY0040_120900T0					Mo_HN10-1604_120320T0	Mo_IA1_124570T0		Mo_IB49_124330T0			Mo_IN0017_121130T0						Mo_IT0010_120480T0			Mo_JX-09Z116-1_119820T0							Mo_ML33_122390T0			Mo_Nich-2-3-2_125790T0	Mo_Nich-2-7-4_124910T0				Mo_TG0032_119480T0				Mo_TN0057_120720T0	Mo_TN0090_120560T0						Mo_TW-12TD-RH1-1_120100T0						Mo_TW-6-2-2-B-1_120340T0		Mo_TW-CYBP1-3_119910T0	Mo_TW-PT1-1_119660T0	Mo_TW-PT3-1_119860T0			Mo_US0041_121780T0			Mo_WD-3-1_1_118190T0	Mo_YN07205e_119160T0	Mo_YN072310_121310T0				Mo_YN08182c_120430T0		Mo_YN126441_120650T0	Mo_YN8773-19_122280T0		Mo_ZJ00-10_123360T0	Mo_ZJ08-41_123970T0
OG0012158	Mo_13FM-16-1_061010T0		Mo_13FM-3-2_065000T0	Mo_13FM-5-1_059510T0		Mo_AV1-1-1_049320T0	Mo_BJ-90-611_059370T0	Mo_BJ08-8_061990T0							Mo_CH0072_064620T0						Mo_DB11-621_037590T0				Mo_FJ13SH05-2_053630T0									Mo_FJ81-JY_036790T0		Mo_FJ81-SW_031740T0	Mo_FJ81-ZP_033720T0			Mo_FJ86061ZE3-39_061660T0	Mo_FJ95054B_047690T0	Mo_FJ95085AZB13-116_048330T0			Mo_FJSH0703_041950T0						Mo_HN-0812-3_063910T0	Mo_HN-158_050670T0	Mo_HN10-1604_056680T0	Mo_IA1_007840T0		Mo_IB49_005240T0	Mo_IC17_001720T0	Mo_IE1K_049820T0	Mo_IN0017_049280T0						Mo_IT0010_060410T0	Mo_JS08-611_050040T0		Mo_JX-09Z116-1_058520T0	Mo_JX10-102_031930T0	Mo_JX11-141_053200T0								Mo_Nich-2-3-2_024160T0											Mo_TR0025_069940T0	Mo_TW-1-1-1-B-1_053030T0		Mo_TW-12HL-DF1-2_053450T0	Mo_TW-12HL-YL2-1_054650T0	Mo_TW-12TD-RH1-1_062140T0	Mo_TW-12TN-HB2-2_048480T0	Mo_TW-12YL-DL3-2_053660T0		Mo_TW-12YL-TT4-1_057450T0			Mo_TW-6-43-1_048060T0		Mo_TW-PT1-1_048940T0	Mo_TW-PT3-1_060920T0		Mo_TW-TN4-2_057660T0				Mo_WD-3-1_1_051280T0		Mo_YN072310_070410T0	Mo_YN072311_067830T0					Mo_YN126441_046920T0				Mo_ZJ08-41_034640T0
OG0012159		Mo_13FM-24-1_047060T0		Mo_13FM-5-1_044580T0	Mo_AG0004_011040T0	Mo_AV1-1-1_031290T0						Mo_CD0065_021110T0	Mo_CD0142_046760T0	Mo_CH0043_024170T0			Mo_CH0461_023580T0			Mo_CM0028_066970T0						Mo_FJ2000-62A_015820T0	Mo_FJ2000-69A_057720T0	Mo_FJ2001-112B_020710T0		Mo_FJ2005113B_015150T0				Mo_FJ81-JY_002610T0								Mo_FJ95085AZB13-116_058200T0													Mo_IB33_018350T0	Mo_IB49_020760T0	Mo_IC17_037570T0	Mo_IE1K_014770T0	Mo_IN0017_029980T0	Mo_IN0054_020040T0		Mo_IN0114_022520T0									Mo_KA1-3-1_029760T0	Mo_KA2-1-1_010190T0	Mo_ML0060_037680T0	Mo_ML0062_015440T0	Mo_ML33_010400T0			Mo_Nich-2-3-2_015070T0		Mo_SC-10-120-65-2_058650T0	Mo_SC-10-25-44-1_014010T0			Mo_TN0001_046220T0	Mo_TN0002_045390T0		Mo_TN0057_065800T0	Mo_TN0090_042950T0		Mo_TW-1-1-1-B-1_025470T0			Mo_TW-12HL-YL2-1_074080T0		Mo_TW-12TN-HB2-2_012650T0								Mo_TW-PT1-1_021500T0		Mo_TW-PT6-1_074720T0	Mo_TW-TN4-2_010780T0	Mo_US0041_042040T0	Mo_VT0027_019710T0	Mo_VT0030_020930T0				Mo_YN072311_036770T0					Mo_YN126441_015890T0	Mo_YN8773-19_033850T0	Mo_YN8773R-27_030150T0
OG0012160			Mo_13FM-3-2_042660T0		Mo_AG0004_085300T0		Mo_BJ-90-611_082960T0	Mo_BJ08-8_056890T0		Mo_BN0202_085890T0											Mo_DB11-621_066310T0												Mo_FJ78-JJ_021800T0	Mo_FJ81-JY_066820T0	Mo_FJ81-MH_063100T0	Mo_FJ81-SW_066460T0	Mo_FJ81-ZP_065190T0	Mo_FJ81221ZB11-14_085580T0	Mo_FJ86-CT_068030T0	Mo_FJ86061ZE3-39_082290T0	Mo_FJ95054B_064080T0										Mo_HN-0812-3_062130T0														Mo_IT0010_084850T0	Mo_JS08-611_072560T0	Mo_JS09-138_079510T0	Mo_JX-09Z116-1_055960T0	Mo_JX10-102_037240T0	Mo_JX11-141_051130T0																			Mo_TR0025_084360T0	Mo_TW-1-1-1-B-1_080750T0	Mo_TW-12CY-TB1-2_081140T0	Mo_TW-12HL-DF1-2_082500T0	Mo_TW-12HL-YL2-1_060460T0	Mo_TW-12TD-RH1-1_081880T0	Mo_TW-12TN-HB2-2_080900T0	Mo_TW-12YL-DL3-2_078190T0	Mo_TW-12YL-DP1-1_078440T0	Mo_TW-12YL-TT4-1_056900T0	Mo_TW-2-7-2-A-1_063790T0	Mo_TW-6-2-2-B-1_066200T0	Mo_TW-6-43-1_034260T0	Mo_TW-CYBP1-3_082360T0	Mo_TW-PT1-1_082050T0	Mo_TW-PT3-1_080370T0	Mo_TW-PT6-1_059710T0	Mo_TW-TN4-2_063900T0						Mo_YN072310_071270T0	Mo_YN072311_069220T0				Mo_YN126311_084870T0	Mo_YN126441_073990T0			Mo_ZJ00-10_065820T0	Mo_ZJ08-41_065090T0	Mo_ZJ2011-7-1_061080T0
OG0012161				Mo_13FM-5-1_051030T0		Mo_AV1-1-1_067390T0			Mo_BN0123_016140T0						Mo_CH0072_056640T0									Mo_FJ12JN-084-3_011110T0					Mo_FJ2003-001A1_048620T0	Mo_FJ2005113B_066930T0		Mo_FJ72ZC7-77_053470T0		Mo_FJ81-JY_065300T0	Mo_FJ81-MH_062180T0	Mo_FJ81-SW_064870T0	Mo_FJ81-ZP_063940T0						Mo_FJ98099_056460T0	Mo_FJ99138_045930T0	Mo_FJSH0703_016980T0	Mo_GD06-53_021230T0	Mo_GD08-2025_061520T0		Mo_HB-14_038620T0			Mo_HN-158_035800T0		Mo_IA1_086960T0	Mo_IB33_068290T0			Mo_IE1K_002110T0						Mo_IN0116_057140T0							Mo_KA1-3-1_054960T0		Mo_ML0060_019320T0		Mo_ML33_102400T0		Mo_NG0054_005680T0		Mo_Nich-2-7-4_100590T0	Mo_SC-10-120-65-2_053830T0	Mo_SC-10-25-44-1_048090T0	Mo_TG0004_007730T0			Mo_TN0002_031960T0				Mo_TR0025_012280T0							Mo_TW-12YL-DL3-2_059810T0	Mo_TW-12YL-DP1-1_001320T0	Mo_TW-12YL-TT4-1_046780T0			Mo_TW-6-43-1_003160T0		Mo_TW-PT1-1_065130T0		Mo_TW-PT6-1_003510T0	Mo_TW-TN4-2_005130T0		Mo_VT0027_011440T0			Mo_YN07205e_061460T0				Mo_YN08181e_050990T0				Mo_YN8773-19_041320T0	Mo_YN8773R-27_023070T0	Mo_ZJ00-10_040550T0		Mo_ZJ2011-7-1_023100T0
OG0012162					Mo_AG0004_034950T0		Mo_BJ-90-611_047780T0					Mo_CD0065_045380T0	Mo_CD0142_039330T0					Mo_CH1103_038490T0		Mo_CM0028_044410T0			Mo_FJ11SH-527-1_026010T0		Mo_FJ13SH05-2_045030T0						Mo_FJ2006-60A3_035250T0			Mo_FJ81-JY_065960T0	Mo_FJ81-MH_113380T0			Mo_FJ81221ZB11-14_049100T0								Mo_GD06-53_011710T0	Mo_GD08-2025_011740T0		Mo_HB-14_018760T0					Mo_IA1_043180T0	Mo_IB33_012880T0		Mo_IC17_031910T0	Mo_IE1K_051900T0	Mo_IN0017_024150T0	Mo_IN0054_045170T0				Mo_IN0116_042080T0	Mo_IT0010_038760T0		Mo_JS09-138_031920T0					Mo_KA2-1-1_045460T0		Mo_ML0062_043900T0	Mo_ML33_034910T0	Mo_NG0012_040350T0	Mo_NG0054_040600T0	Mo_Nich-2-3-2_027420T0	Mo_Nich-2-7-4_072270T0	Mo_SC-10-120-65-2_048750T0		Mo_TG0004_031390T0	Mo_TG0032_056200T0			Mo_TN0050_033040T0	Mo_TN0057_035730T0			Mo_TW-1-1-1-B-1_021380T0, Mo_TW-1-1-1-B-1_021390T0		Mo_TW-12HL-DF1-2_049890T0				Mo_TW-12YL-DL3-2_034830T0		Mo_TW-12YL-TT4-1_043560T0	Mo_TW-2-7-2-A-1_054970T0		Mo_TW-6-43-1_027710T0	Mo_TW-CYBP1-3_033300T0					Mo_US0041_036820T0										Mo_YN126311_034210T0	Mo_YN126441_069270T0
OG0012163						Mo_AV1-1-1_124130T0					Mo_BN0252_111890T0					Mo_CH0452_115630T0									Mo_FJ13SH05-2_103160T0	Mo_FJ2000-62A_116140T0	Mo_FJ2000-69A_104470T0					Mo_FJ72ZC7-77_106210T0							Mo_FJ86-CT_116350T0							Mo_GD06-53_112190T0		Mo_GY0040_111400T0					Mo_HN10-1604_113150T0												Mo_IT0010_126120T0	Mo_JS08-611_126640T0	Mo_JS09-138_126450T0						Mo_ML0060_124750T0, Mo_ML0060_124770T0, Mo_ML0060_124780T0, Mo_ML0060_124790T0	Mo_ML0062_115180T0	Mo_ML33_109210T0	Mo_NG0012_114450T0	Mo_NG0054_114540T0			Mo_SC-10-120-65-2_124640T0, Mo_SC-10-120-65-2_124650T0, Mo_SC-10-120-65-2_124690T0		Mo_TG0004_114090T0	Mo_TG0032_114510T0			Mo_TN0050_116170T0	Mo_TN0057_116820T0			Mo_TW-1-1-1-B-1_125810T0	Mo_TW-12CY-TB1-2_125330T0		Mo_TW-12HL-YL2-1_125460T0	Mo_TW-12TD-RH1-1_125760T0	Mo_TW-12TN-HB2-2_125640T0	Mo_TW-12YL-DL3-2_125460T0	Mo_TW-12YL-DP1-1_126130T0	Mo_TW-12YL-TT4-1_125500T0	Mo_TW-2-7-2-A-1_126160T0		Mo_TW-6-43-1_126970T0	Mo_TW-CYBP1-3_125550T0	Mo_TW-PT1-1_125460T0	Mo_TW-PT3-1_125830T0	Mo_TW-PT6-1_126410T0	Mo_TW-TN4-2_125770T0				Mo_WD-3-1_1_105700T0				Mo_YN072313_125170T0		Mo_YN08182c_126070T0
OG0012164						Mo_AV1-1-1_114590T0			Mo_BN0123_117730T0		Mo_BN0252_114240T0	Mo_CD0065_114850T0	Mo_CD0142_106490T0	Mo_CH0043_102790T0			Mo_CH0461_111850T0	Mo_CH1103_114590T0	Mo_CH1164_113640T0	Mo_CM0028_115300T0				Mo_FJ12JN-084-3_115650T0	Mo_FJ13SH05-2_115660T0		Mo_FJ2000-69A_116140T0				Mo_FJ2006-60A3_115510T0	Mo_FJ72ZC7-77_115120T0			Mo_FJ81-MH_099150T0				Mo_FJ86-CT_100020T0			Mo_FJ95085AZB13-116_115530T0		Mo_FJ99138_116150T0		Mo_GD06-53_116930T0		Mo_GY0040_115910T0								Mo_IB49_099670T0	Mo_IC17_128660T0	Mo_IE1K_119750T0	Mo_IN0017_110580T0, Mo_IN0017_114880T0	Mo_IN0054_115340T0	Mo_IN0059_117830T0			Mo_IN0116_107610T0							Mo_KA1-3-1_114610T0		Mo_ML0060_116170T0	Mo_ML0062_113920T0	Mo_ML33_117300T0	Mo_NG0012_116080T0	Mo_NG0054_116100T0			Mo_SC-10-120-65-2_115160T0		Mo_TG0004_116340T0	Mo_TG0032_115790T0	Mo_TN0001_114150T0	Mo_TN0002_126610T0			Mo_TN0090_114440T0																			Mo_US0041_126980T0			Mo_WD-3-1_1_115160T0	Mo_YN07205e_114780T0				Mo_YN08181e_105480T0				Mo_YN8773-19_114590T0	Mo_YN8773R-27_117100T0
OG0012165									Mo_BN0123_116150T0	Mo_BN0202_106470T0	Mo_BN0252_108460T0		Mo_CD0142_113200T0	Mo_CH0043_083340T0		Mo_CH0452_105850T0								Mo_FJ12JN-084-3_107910T0	Mo_FJ13SH05-2_096170T0					Mo_FJ2005113B_095280T0	Mo_FJ2006-60A3_108200T0	Mo_FJ72ZC7-77_086180T0	Mo_FJ78-JJ_114950T0	Mo_FJ81-JY_114960T0		Mo_FJ81-SW_114200T0			Mo_FJ86-CT_114330T0	Mo_FJ86061ZE3-39_110110T0						Mo_GD06-53_051700T0				Mo_HB-LTH18_107730T0				Mo_IA1_117520T0	Mo_IB33_100900T0	Mo_IB49_118270T0	Mo_IC17_117720T0		Mo_IN0017_102860T0			Mo_IN0114_072900T0	Mo_IN0115_070420T0	Mo_IN0116_116200T0	Mo_IT0010_104990T0				Mo_JX10-102_058690T0		Mo_KA1-3-1_084590T0	Mo_KA2-1-1_109860T0						Mo_Nich-2-3-2_119480T0	Mo_Nich-2-7-4_118490T0					Mo_TN0001_101290T0		Mo_TN0050_109040T0	Mo_TN0057_113880T0		Mo_TR0025_111880T0			Mo_TW-12HL-DF1-2_115790T0	Mo_TW-12HL-YL2-1_116100T0			Mo_TW-12YL-DL3-2_055880T0				Mo_TW-6-2-2-B-1_113080T0		Mo_TW-CYBP1-3_063340T0	Mo_TW-PT1-1_113830T0			Mo_TW-TN4-2_115300T0				Mo_WD-3-1_1_093100T0				Mo_YN072313_069430T0	Mo_YN08181e_066640T0	Mo_YN08182c_067910T0
OG0012166	Mo_13FM-16-1_090360T0		Mo_13FM-3-2_102260T0		Mo_AG0004_002770T0		Mo_BJ-90-611_102280T0	Mo_BJ08-8_065940T0		Mo_BN0202_096060T0											Mo_DB11-621_041600T0	Mo_FJ0204804_041010T0	Mo_FJ11SH-527-1_061740T0			Mo_FJ2000-62A_071030T0			Mo_FJ2003-001A1_069770T0	Mo_FJ2005113B_071610T0			Mo_FJ78-JJ_097080T0	Mo_FJ81-JY_097480T0		Mo_FJ81-SW_097170T0	Mo_FJ81-ZP_092890T0		Mo_FJ86-CT_096290T0	Mo_FJ86061ZE3-39_067280T0					Mo_FJSH0703_061190T0		Mo_GD08-2025_015290T0		Mo_HB-14_094910T0		Mo_HN-0812-3_026990T0	Mo_HN-158_005530T0		Mo_IA1_079790T0	Mo_IB33_084990T0	Mo_IB49_096710T0									Mo_IT0010_040330T0	Mo_JS08-611_053520T0	Mo_JS09-138_015580T0	Mo_JX-09Z116-1_036970T0	Mo_JX10-102_018560T0		Mo_KA1-3-1_101940T0				Mo_ML33_098990T0						Mo_SC-10-25-44-1_063490T0											Mo_TW-12HL-DF1-2_078070T0				Mo_TW-12YL-DL3-2_058690T0		Mo_TW-12YL-TT4-1_061100T0		Mo_TW-6-2-2-B-1_081310T0	Mo_TW-6-43-1_021430T0		Mo_TW-PT1-1_035920T0									Mo_YN072310_017010T0	Mo_YN072311_010480T0				Mo_YN126311_016020T0	Mo_YN126441_040370T0	Mo_YN8773-19_096870T0	Mo_YN8773R-27_096410T0
OG0012167	Mo_13FM-16-1_108690T0		Mo_13FM-3-2_100350T0		Mo_AG0004_100870T0			Mo_BJ08-8_099790T0	Mo_BN0123_108500T0							Mo_CH0452_111960T0	Mo_CH0461_109790T0																	Mo_FJ81-JY_093830T0		Mo_FJ81-SW_093380T0	Mo_FJ81-ZP_105470T0		Mo_FJ86-CT_093800T0	Mo_FJ86061ZE3-39_100800T0	Mo_FJ95054B_107220T0									Mo_HB-LTH18_100260T0	Mo_HN-0812-3_100730T0			Mo_IA1_069370T0	Mo_IB33_105910T0			Mo_IE1K_118100T0			Mo_IN0059_109230T0	Mo_IN0114_116640T0		Mo_IN0116_108560T0		Mo_JS08-611_098500T0	Mo_JS09-138_099570T0	Mo_JX-09Z116-1_098950T0	Mo_JX10-102_095060T0			Mo_KA2-1-1_113080T0							Mo_Nich-2-7-4_101090T0					Mo_TN0001_110510T0				Mo_TN0090_110470T0	Mo_TR0025_109110T0		Mo_TW-12CY-TB1-2_102990T0		Mo_TW-12HL-YL2-1_103450T0	Mo_TW-12TD-RH1-1_103690T0	Mo_TW-12TN-HB2-2_103990T0	Mo_TW-12YL-DL3-2_099930T0		Mo_TW-12YL-TT4-1_099390T0	Mo_TW-2-7-2-A-1_100250T0	Mo_TW-6-2-2-B-1_108630T0	Mo_TW-6-43-1_100900T0				Mo_TW-PT6-1_103560T0			Mo_VT0027_099410T0	Mo_VT0030_116660T0				Mo_YN072311_100210T0				Mo_YN126311_100520T0			Mo_YN8773R-27_108930T0	Mo_ZJ00-10_105840T0
OG0012168	Mo_13FM-16-1_112880T0							Mo_BJ08-8_116920T0				Mo_CD0065_116890T0		Mo_CH0043_111810T0	Mo_CH0072_110810T0	Mo_CH0452_110460T0																	Mo_FJ78-JJ_120100T0		Mo_FJ81-MH_106780T0	Mo_FJ81-SW_109200T0	Mo_FJ81-ZP_104620T0	Mo_FJ81221ZB11-14_117690T0	Mo_FJ86-CT_109650T0		Mo_FJ95054B_106890T0										Mo_HN-0812-3_112730T0						Mo_IC17_120900T0	Mo_IE1K_098420T0		Mo_IN0054_113100T0	Mo_IN0059_112440T0	Mo_IN0114_113750T0	Mo_IN0115_111720T0	Mo_IN0116_100720T0	Mo_IT0010_118990T0	Mo_JS08-611_117910T0		Mo_JX-09Z116-1_117580T0	Mo_JX10-102_118980T0	Mo_JX11-141_119590T0					Mo_ML33_117750T0			Mo_Nich-2-3-2_121300T0	Mo_Nich-2-7-4_120190T0								Mo_TN0057_114710T0												Mo_TW-2-7-2-A-1_109720T0		Mo_TW-6-43-1_114610T0				Mo_TW-PT6-1_112130T0	Mo_TW-TN4-2_111180T0	Mo_US0041_117710T0	Mo_VT0027_107280T0						Mo_YN072313_116980T0	Mo_YN08181e_112580T0	Mo_YN08182c_115710T0	Mo_YN126311_111110T0	Mo_YN126441_117320T0	Mo_YN8773-19_082750T0	Mo_YN8773R-27_113080T0	Mo_ZJ00-10_119410T0	Mo_ZJ08-41_119140T0	Mo_ZJ2011-7-1_118200T0
OG0012169	Mo_13FM-16-1_118980T0	Mo_13FM-24-1_118340T0	Mo_13FM-3-2_118300T0	Mo_13FM-5-1_119120T0	Mo_AG0004_118350T0		Mo_BJ-90-611_118140T0	Mo_BJ08-8_118340T0		Mo_BN0202_119090T0											Mo_DB11-621_119170T0													Mo_FJ81-JY_116940T0						Mo_FJ86061ZE3-39_114170T0								Mo_GY0040_114730T0	Mo_HB-14_115250T0					Mo_IA1_122570T0		Mo_IB49_122370T0					Mo_IN0059_113560T0				Mo_IT0010_116730T0	Mo_JS08-611_116770T0	Mo_JS09-138_118620T0											Mo_Nich-2-3-2_119780T0	Mo_Nich-2-7-4_118720T0										Mo_TR0025_115170T0	Mo_TW-1-1-1-B-1_115630T0	Mo_TW-12CY-TB1-2_117660T0	Mo_TW-12HL-DF1-2_114940T0	Mo_TW-12HL-YL2-1_117900T0	Mo_TW-12TD-RH1-1_117610T0	Mo_TW-12TN-HB2-2_117790T0	Mo_TW-12YL-DL3-2_115420T0	Mo_TW-12YL-DP1-1_118330T0	Mo_TW-12YL-TT4-1_117740T0	Mo_TW-2-7-2-A-1_118380T0	Mo_TW-6-2-2-B-1_117140T0	Mo_TW-6-43-1_117460T0	Mo_TW-CYBP1-3_115560T0	Mo_TW-PT1-1_117790T0	Mo_TW-PT3-1_117950T0	Mo_TW-PT6-1_118880T0	Mo_TW-TN4-2_117900T0		Mo_VT0027_117770T0				Mo_YN072310_118690T0	Mo_YN072311_113770T0	Mo_YN072313_118250T0		Mo_YN08182c_118280T0	Mo_YN126311_118220T0	Mo_YN126441_116180T0
OG0012170	Mo_13FM-16-1_120340T0, Mo_13FM-16-1_120400T0		Mo_13FM-3-2_118210T0								Mo_BN0252_117230T0, Mo_BN0252_117720T0, Mo_BN0252_117810T0									Mo_CM0028_117900T0							Mo_FJ2000-69A_111380T0					Mo_FJ72ZC7-77_116040T0		Mo_FJ81-JY_106970T0	Mo_FJ81-MH_120650T0							Mo_FJ95085AZB13-116_113170T0	Mo_FJ98099_116750T0	Mo_FJ99138_116600T0		Mo_GD06-53_118710T0					Mo_HN-0812-3_117480T0		Mo_HN10-1604_116910T0	Mo_IA1_121050T0		Mo_IB49_119610T0, Mo_IB49_121400T0	Mo_IC17_121790T0	Mo_IE1K_095010T0					Mo_IN0115_115750T0	Mo_IN0116_116920T0, Mo_IN0116_117960T0, Mo_IN0116_118700T0		Mo_JS08-611_119940T0							Mo_ML0060_117630T0, Mo_ML0060_117760T0						Mo_Nich-2-7-4_119690T0	Mo_SC-10-120-65-2_117170T0				Mo_TN0001_104220T0		Mo_TN0050_108080T0	Mo_TN0057_109150T0			Mo_TW-1-1-1-B-1_118180T0						Mo_TW-12YL-DL3-2_118380T0				Mo_TW-6-2-2-B-1_118590T0		Mo_TW-CYBP1-3_106700T0		Mo_TW-PT3-1_112090T0			Mo_US0041_119860T0		Mo_VT0030_118120T0	Mo_WD-3-1_1_117830T0	Mo_YN07205e_113590T0	Mo_YN072310_120600T0			Mo_YN08181e_117980T0		Mo_YN126311_118130T0
OG0012171		Mo_13FM-24-1_079490T0				Mo_AV1-1-1_078580T0				Mo_BN0202_082110T0	Mo_BN0252_081630T0								Mo_CH1164_082700T0				Mo_FJ11SH-527-1_076130T0						Mo_FJ2003-001A1_075110T0	Mo_FJ2005113B_077970T0				Mo_FJ81-JY_061480T0		Mo_FJ81-SW_057700T0			Mo_FJ86-CT_062800T0		Mo_FJ95054B_078610T0	Mo_FJ95085AZB13-116_088060T0			Mo_FJSH0703_077090T0		Mo_GD08-2025_080790T0		Mo_HB-14_086830T0		Mo_HN-0812-3_079580T0		Mo_HN10-1604_070260T0			Mo_IB49_052010T0	Mo_IC17_032850T0	Mo_IE1K_077850T0	Mo_IN0017_079080T0			Mo_IN0114_071310T0	Mo_IN0115_071580T0	Mo_IN0116_038690T0	Mo_IT0010_081660T0			Mo_JX-09Z116-1_075430T0			Mo_KA1-3-1_078370T0	Mo_KA2-1-1_074940T0		Mo_ML0062_077980T0	Mo_ML33_067980T0			Mo_Nich-2-3-2_071870T0			Mo_SC-10-25-44-1_076230T0	Mo_TG0004_079650T0				Mo_TN0050_080740T0										Mo_TW-12YL-DL3-2_072960T0				Mo_TW-6-2-2-B-1_056140T0	Mo_TW-6-43-1_079230T0	Mo_TW-CYBP1-3_092680T0						Mo_VT0027_082230T0				Mo_YN072310_065850T0			Mo_YN08181e_067010T0		Mo_YN126311_074850T0		Mo_YN8773-19_070120T0		Mo_ZJ00-10_084520T0		Mo_ZJ2011-7-1_078650T0
OG0012172		Mo_13FM-24-1_115430T0	Mo_13FM-3-2_118860T0	Mo_13FM-5-1_114710T0							Mo_BN0252_111080T0, Mo_BN0252_113330T0	Mo_CD0065_116450T0	Mo_CD0142_117090T0	Mo_CH0043_117220T0	Mo_CH0072_114730T0		Mo_CH0461_116410T0	Mo_CH1103_117360T0		Mo_CM0028_118820T0, Mo_CM0028_125120T0							Mo_FJ2000-69A_113880T0		Mo_FJ2003-001A1_110760T0			Mo_FJ72ZC7-77_111090T0	Mo_FJ78-JJ_107570T0		Mo_FJ81-MH_081880T0		Mo_FJ81-ZP_098730T0		Mo_FJ86-CT_111720T0	Mo_FJ86061ZE3-39_117860T0	Mo_FJ95054B_100930T0			Mo_FJ99138_108700T0		Mo_GD06-53_118980T0		Mo_GY0040_113920T0							Mo_IB33_115260T0									Mo_IN0116_118340T0						Mo_JX11-141_109460T0				Mo_ML0062_114220T0	Mo_ML33_113450T0	Mo_NG0012_108970T0				Mo_SC-10-120-65-2_109480T0		Mo_TG0004_117710T0	Mo_TG0032_117780T0		Mo_TN0002_126510T0			Mo_TN0090_126390T0								Mo_TW-12YL-DL3-2_118470T0					Mo_TW-6-43-1_126910T0							Mo_VT0027_113990T0	Mo_VT0030_115970T0	Mo_WD-3-1_1_113520T0		Mo_YN072310_119120T0		Mo_YN072313_114340T0		Mo_YN08182c_111200T0	Mo_YN126311_118580T0					Mo_ZJ08-41_108830T0
OG0012173		Mo_13FM-24-1_119000T0	Mo_13FM-3-2_119910T0	Mo_13FM-5-1_118750T0			Mo_BJ-90-611_119330T0	Mo_BJ08-8_119670T0	Mo_BN0123_102990T0	Mo_BN0202_119510T0						Mo_CH0452_119000T0					Mo_DB11-621_120740T0		Mo_FJ11SH-527-1_117270T0			Mo_FJ2000-62A_117780T0	Mo_FJ2000-69A_116930T0	Mo_FJ2001-112B_117940T0					Mo_FJ78-JJ_120810T0	Mo_FJ81-JY_120640T0						Mo_FJ86061ZE3-39_119580T0					Mo_FJSH0703_118540T0	Mo_GD06-53_119400T0			Mo_HB-14_119850T0			Mo_HN-158_118820T0	Mo_HN10-1604_117250T0									Mo_IN0114_118280T0	Mo_IN0115_117840T0			Mo_JS08-611_120510T0					Mo_KA1-3-1_119500T0	Mo_KA2-1-1_115290T0			Mo_ML33_119790T0					Mo_SC-10-120-65-2_118040T0			Mo_TG0032_117890T0		Mo_TN0002_119420T0	Mo_TN0050_118400T0			Mo_TR0025_119110T0			Mo_TW-12HL-DF1-2_118980T0				Mo_TW-12YL-DL3-2_119040T0		Mo_TW-12YL-TT4-1_119040T0		Mo_TW-6-2-2-B-1_119060T0	Mo_TW-6-43-1_119880T0		Mo_TW-PT1-1_118760T0					Mo_VT0027_118700T0	Mo_VT0030_119860T0		Mo_YN07205e_111060T0	Mo_YN072310_120120T0	Mo_YN072311_119550T0				Mo_YN126311_119930T0	Mo_YN126441_120140T0					Mo_ZJ2011-7-1_118730T0
OG0012174			Mo_13FM-3-2_051970T0		Mo_AG0004_054940T0	Mo_AV1-1-1_095750T0		Mo_BJ08-8_042910T0	Mo_BN0123_051840T0	Mo_BN0202_061350T0						Mo_CH0452_057210T0						Mo_FJ0204804_095690T0		Mo_FJ12JN-084-3_039680T0			Mo_FJ2000-69A_096570T0	Mo_FJ2001-112B_095480T0			Mo_FJ2006-60A3_039080T0	Mo_FJ72ZC7-77_044540T0	Mo_FJ78-JJ_087560T0							Mo_FJ86061ZE3-39_048860T0		Mo_FJ95085AZB13-116_095430T0				Mo_GD06-53_095700T0					Mo_HN-0812-3_040920T0	Mo_HN-158_102310T0	Mo_HN10-1604_036550T0		Mo_IB33_010370T0				Mo_IN0017_046780T0	Mo_IN0054_062820T0	Mo_IN0059_048430T0				Mo_IT0010_058030T0			Mo_JX-09Z116-1_041470T0					Mo_ML0060_054410T0	Mo_ML0062_060800T0	Mo_ML33_092070T0		Mo_NG0054_057520T0			Mo_SC-10-120-65-2_043530T0		Mo_TG0004_059330T0	Mo_TG0032_062630T0			Mo_TN0050_057130T0				Mo_TW-1-1-1-B-1_045650T0				Mo_TW-12TD-RH1-1_096160T0						Mo_TW-6-2-2-B-1_052330T0	Mo_TW-6-43-1_076840T0			Mo_TW-PT3-1_041970T0	Mo_TW-PT6-1_042020T0	Mo_TW-TN4-2_053160T0				Mo_WD-3-1_1_048920T0	Mo_YN07205e_053370T0			Mo_YN072313_057950T0					Mo_YN8773-19_093830T0	Mo_YN8773R-27_041800T0
OG0012175			Mo_13FM-3-2_080960T0					Mo_BJ08-8_076770T0	Mo_BN0123_050720T0										Mo_CH1164_055720T0		Mo_DB11-621_092770T0			Mo_FJ12JN-084-3_081040T0									Mo_FJ78-JJ_087890T0	Mo_FJ81-JY_092000T0	Mo_FJ81-MH_092030T0		Mo_FJ81-ZP_092340T0		Mo_FJ86-CT_031330T0		Mo_FJ95054B_042630T0												Mo_HN10-1604_045780T0	Mo_IA1_085980T0	Mo_IB33_079270T0	Mo_IB49_074360T0	Mo_IC17_061010T0	Mo_IE1K_061700T0	Mo_IN0017_090780T0						Mo_IT0010_081110T0	Mo_JS08-611_066620T0		Mo_JX-09Z116-1_040950T0						Mo_ML0062_059740T0					Mo_Nich-2-7-4_089510T0			Mo_TG0004_058800T0		Mo_TN0001_062110T0	Mo_TN0002_062360T0		Mo_TN0057_057850T0					Mo_TW-12HL-DF1-2_076870T0	Mo_TW-12HL-YL2-1_075390T0		Mo_TW-12TN-HB2-2_077210T0	Mo_TW-12YL-DL3-2_096660T0	Mo_TW-12YL-DP1-1_072210T0		Mo_TW-2-7-2-A-1_077940T0	Mo_TW-6-2-2-B-1_080160T0	Mo_TW-6-43-1_073620T0	Mo_TW-CYBP1-3_077120T0	Mo_TW-PT1-1_077160T0		Mo_TW-PT6-1_076270T0	Mo_TW-TN4-2_077560T0						Mo_YN072310_082120T0				Mo_YN08182c_050500T0			Mo_YN8773-19_032450T0		Mo_ZJ00-10_015510T0	Mo_ZJ08-41_017290T0	Mo_ZJ2011-7-1_043040T0
OG0012176			Mo_13FM-3-2_126590T0			Mo_AV1-1-1_124120T0	Mo_BJ-90-611_125990T0														Mo_DB11-621_126880T0	Mo_FJ0204804_125370T0	Mo_FJ11SH-527-1_124500T0		Mo_FJ13SH05-2_117450T0	Mo_FJ2000-62A_124820T0	Mo_FJ2000-69A_120780T0	Mo_FJ2001-112B_125040T0	Mo_FJ2003-001A1_124690T0	Mo_FJ2005113B_125030T0		Mo_FJ72ZC7-77_123390T0	Mo_FJ78-JJ_126630T0	Mo_FJ81-JY_126510T0	Mo_FJ81-MH_127260T0	Mo_FJ81-SW_126240T0	Mo_FJ81-ZP_125620T0		Mo_FJ86-CT_125720T0			Mo_FJ95085AZB13-116_123880T0	Mo_FJ98099_124250T0	Mo_FJ99138_124380T0	Mo_FJSH0703_124880T0	Mo_GD06-53_125850T0			Mo_HB-14_119760T0			Mo_HN-158_124950T0	Mo_HN10-1604_115280T0											Mo_IN0116_125790T0		Mo_JS08-611_126750T0		Mo_JX-09Z116-1_112530T0	Mo_JX10-102_115520T0	Mo_JX11-141_125760T0	Mo_KA1-3-1_125520T0		Mo_ML0060_124630T0		Mo_ML33_126200T0		Mo_NG0054_116330T0	Mo_Nich-2-3-2_126890T0	Mo_Nich-2-7-4_125900T0	Mo_SC-10-120-65-2_124630T0	Mo_SC-10-25-44-1_116970T0																														Mo_YN07205e_123990T0		Mo_YN072311_126120T0	Mo_YN072313_125200T0							Mo_ZJ00-10_126220T0	Mo_ZJ08-41_125910T0	Mo_ZJ2011-7-1_125370T0
OG0012177	Mo_13FM-16-1_025770T0	Mo_13FM-24-1_074990T0	Mo_13FM-3-2_015180T0	Mo_13FM-5-1_056450T0	Mo_AG0004_002650T0		Mo_BJ-90-611_072630T0			Mo_BN0202_021210T0							Mo_CH0461_069940T0						Mo_FJ11SH-527-1_061620T0			Mo_FJ2000-62A_071160T0		Mo_FJ2001-112B_074610T0	Mo_FJ2003-001A1_069650T0	Mo_FJ2005113B_071740T0			Mo_FJ78-JJ_046380T0	Mo_FJ81-JY_053250T0	Mo_FJ81-MH_049790T0	Mo_FJ81-SW_051170T0	Mo_FJ81-ZP_052760T0		Mo_FJ86-CT_002230T0										Mo_HB-14_007290T0					Mo_IA1_021010T0	Mo_IB33_041640T0	Mo_IB49_019820T0				Mo_IN0054_066530T0		Mo_IN0114_078000T0	Mo_IN0115_078660T0			Mo_JS08-611_053400T0			Mo_JX10-102_018440T0		Mo_KA1-3-1_025640T0				Mo_ML33_062180T0											Mo_TN0050_081070T0	Mo_TN0057_081340T0			Mo_TW-1-1-1-B-1_064230T0		Mo_TW-12HL-DF1-2_078200T0	Mo_TW-12HL-YL2-1_063340T0	Mo_TW-12TD-RH1-1_073300T0		Mo_TW-12YL-DL3-2_058570T0				Mo_TW-6-2-2-B-1_081190T0			Mo_TW-PT1-1_035800T0	Mo_TW-PT3-1_062680T0	Mo_TW-PT6-1_016570T0							Mo_YN072310_016890T0						Mo_YN126441_040250T0	Mo_YN8773-19_069060T0	Mo_YN8773R-27_030500T0
OG0012178	Mo_13FM-16-1_105390T0		Mo_13FM-3-2_106880T0		Mo_AG0004_108950T0		Mo_BJ-90-611_104570T0	Mo_BJ08-8_107740T0		Mo_BN0202_104650T0											Mo_DB11-621_112020T0													Mo_FJ81-JY_100820T0						Mo_FJ86061ZE3-39_111790T0								Mo_GY0040_104170T0	Mo_HB-14_114570T0					Mo_IA1_099750T0			Mo_IC17_103110T0	Mo_IE1K_111290T0			Mo_IN0059_116030T0				Mo_IT0010_104390T0	Mo_JS08-611_107490T0	Mo_JS09-138_108460T0											Mo_Nich-2-3-2_106870T0	Mo_Nich-2-7-4_100500T0										Mo_TR0025_104400T0	Mo_TW-1-1-1-B-1_104240T0	Mo_TW-12CY-TB1-2_118710T0	Mo_TW-12HL-DF1-2_103360T0	Mo_TW-12HL-YL2-1_125050T0	Mo_TW-12TD-RH1-1_104150T0	Mo_TW-12TN-HB2-2_102450T0	Mo_TW-12YL-DL3-2_103800T0	Mo_TW-12YL-DP1-1_108100T0	Mo_TW-12YL-TT4-1_095690T0	Mo_TW-2-7-2-A-1_104690T0	Mo_TW-6-2-2-B-1_103120T0	Mo_TW-6-43-1_104970T0	Mo_TW-CYBP1-3_104390T0	Mo_TW-PT1-1_108280T0	Mo_TW-PT3-1_103850T0	Mo_TW-PT6-1_104270T0	Mo_TW-TN4-2_103820T0	Mo_US0041_109780T0					Mo_YN072310_107000T0	Mo_YN072311_103570T0	Mo_YN072313_105210T0		Mo_YN08182c_110300T0	Mo_YN126311_104090T0	Mo_YN126441_107420T0
OG0012179	Mo_13FM-16-1_110080T0		Mo_13FM-3-2_108880T0			Mo_AV1-1-1_109230T0	Mo_BJ-90-611_109180T0								Mo_CH0072_116190T0		Mo_CH0461_115060T0				Mo_DB11-621_107120T0	Mo_FJ0204804_105470T0	Mo_FJ11SH-527-1_108110T0		Mo_FJ13SH05-2_107850T0	Mo_FJ2000-62A_108250T0	Mo_FJ2000-69A_108880T0	Mo_FJ2001-112B_105980T0	Mo_FJ2003-001A1_105570T0	Mo_FJ2005113B_108440T0	Mo_FJ2006-60A3_103000T0		Mo_FJ78-JJ_119700T0	Mo_FJ81-JY_119840T0	Mo_FJ81-MH_120370T0		Mo_FJ81-ZP_119330T0		Mo_FJ86-CT_118790T0	Mo_FJ86061ZE3-39_118590T0	Mo_FJ95054B_108400T0						Mo_GD08-2025_107150T0					Mo_HN-158_106940T0	Mo_HN10-1604_107620T0	Mo_IA1_123050T0	Mo_IB33_119750T0	Mo_IB49_123250T0			Mo_IN0017_109000T0								Mo_JS09-138_108870T0			Mo_JX11-141_106950T0					Mo_ML33_107750T0			Mo_Nich-2-3-2_120010T0	Mo_Nich-2-7-4_107450T0		Mo_SC-10-25-44-1_105130T0		Mo_TG0032_111310T0								Mo_TW-12CY-TB1-2_107570T0			Mo_TW-12TD-RH1-1_108040T0				Mo_TW-12YL-TT4-1_108120T0	Mo_TW-2-7-2-A-1_109130T0				Mo_TW-PT1-1_108490T0										Mo_YN072311_108490T0					Mo_YN126441_107770T0			Mo_ZJ00-10_107410T0
OG0012180	Mo_13FM-16-1_114160T0						Mo_BJ-90-611_113500T0	Mo_BJ08-8_112630T0					Mo_CD0142_116470T0								Mo_DB11-621_112960T0	Mo_FJ0204804_117120T0			Mo_FJ13SH05-2_116100T0			Mo_FJ2001-112B_118490T0	Mo_FJ2003-001A1_118100T0	Mo_FJ2005113B_118520T0		Mo_FJ72ZC7-77_115100T0	Mo_FJ78-JJ_112840T0	Mo_FJ81-JY_112870T0	Mo_FJ81-MH_111410T0	Mo_FJ81-SW_112360T0	Mo_FJ81-ZP_112360T0		Mo_FJ86-CT_112470T0				Mo_FJ98099_116130T0	Mo_FJ99138_116660T0	Mo_FJSH0703_116910T0	Mo_GD06-53_117560T0	Mo_GD08-2025_117270T0		Mo_HB-14_112760T0	Mo_HB-LTH18_113340T0	Mo_HN-0812-3_113360T0	Mo_HN-158_116720T0	Mo_HN10-1604_115970T0		Mo_IB33_111910T0	Mo_IB49_116120T0	Mo_IC17_107580T0									Mo_JS08-611_119070T0	Mo_JS09-138_119180T0	Mo_JX-09Z116-1_112590T0	Mo_JX10-102_111920T0	Mo_JX11-141_112110T0		Mo_KA2-1-1_112770T0						Mo_Nich-2-3-2_112850T0	Mo_Nich-2-7-4_112070T0						Mo_TN0002_114280T0									Mo_TW-12TD-RH1-1_111900T0										Mo_TW-PT3-1_112530T0					Mo_VT0030_119210T0											Mo_YN8773R-27_113110T0	Mo_ZJ00-10_113200T0	Mo_ZJ08-41_112810T0
OG0012181	Mo_13FM-16-1_117670T0	Mo_13FM-24-1_117390T0		Mo_13FM-5-1_116970T0					Mo_BN0123_118350T0	Mo_BN0202_116500T0		Mo_CD0065_106680T0			Mo_CH0072_115830T0	Mo_CH0452_116700T0	Mo_CH0461_113800T0	Mo_CH1103_116160T0	Mo_CH1164_115440T0														Mo_FJ78-JJ_118920T0		Mo_FJ81-MH_119060T0	Mo_FJ81-SW_117180T0	Mo_FJ81-ZP_118520T0	Mo_FJ81221ZB11-14_117100T0	Mo_FJ86-CT_117070T0		Mo_FJ95054B_117790T0										Mo_HN-0812-3_116060T0					Mo_IB49_120520T0				Mo_IN0054_114370T0		Mo_IN0114_115950T0	Mo_IN0115_116770T0	Mo_IN0116_097830T0				Mo_JX-09Z116-1_115700T0	Mo_JX10-102_115900T0	Mo_JX11-141_117300T0				Mo_ML0062_106970T0				Mo_Nich-2-3-2_118830T0	Mo_Nich-2-7-4_118290T0			Mo_TG0004_116870T0	Mo_TG0032_107180T0	Mo_TN0001_117450T0	Mo_TN0002_117510T0			Mo_TN0090_117630T0	Mo_TR0025_116430T0																		Mo_US0041_120330T0	Mo_VT0027_117940T0	Mo_VT0030_117440T0					Mo_YN072313_116820T0					Mo_YN8773-19_115820T0	Mo_YN8773R-27_116820T0	Mo_ZJ00-10_118430T0	Mo_ZJ08-41_118110T0	Mo_ZJ2011-7-1_117510T0
OG0012182	Mo_13FM-16-1_120820T0	Mo_13FM-24-1_119980T0	Mo_13FM-3-2_120210T0			Mo_AV1-1-1_117820T0	Mo_BJ-90-611_119660T0			Mo_BN0202_118740T0		Mo_CD0065_124800T0									Mo_DB11-621_121170T0		Mo_FJ11SH-527-1_118510T0		Mo_FJ13SH05-2_118200T0	Mo_FJ2000-62A_118950T0	Mo_FJ2000-69A_118420T0	Mo_FJ2001-112B_119210T0	Mo_FJ2003-001A1_118660T0	Mo_FJ2005113B_119020T0	Mo_FJ2006-60A3_117990T0	Mo_FJ72ZC7-77_117210T0	Mo_FJ78-JJ_121340T0			Mo_FJ81-SW_120600T0			Mo_FJ86-CT_119690T0			Mo_FJ95085AZB13-116_117490T0	Mo_FJ98099_118280T0		Mo_FJSH0703_118910T0		Mo_GD08-2025_119650T0			Mo_HB-LTH18_118820T0		Mo_HN-158_119240T0	Mo_HN10-1604_118600T0																Mo_JX10-102_119150T0	Mo_JX11-141_119840T0	Mo_KA1-3-1_119530T0	Mo_KA2-1-1_115860T0		Mo_ML0062_125600T0				Mo_Nich-2-3-2_121970T0	Mo_Nich-2-7-4_120730T0											Mo_TW-1-1-1-B-1_119190T0						Mo_TW-12YL-DL3-2_119030T0							Mo_TW-PT1-1_118710T0											Mo_YN072313_123660T0	Mo_YN08181e_117910T0	Mo_YN08182c_117440T0, Mo_YN08182c_119640T0			Mo_YN8773-19_116230T0	Mo_YN8773R-27_115530T0	Mo_ZJ00-10_120880T0	Mo_ZJ08-41_120650T0
OG0012183		Mo_13FM-24-1_121560T0	Mo_13FM-3-2_122530T0	Mo_13FM-5-1_121810T0			Mo_BJ-90-611_121150T0	Mo_BJ08-8_122200T0			Mo_BN0252_120920T0	Mo_CD0065_121230T0		Mo_CH0043_120260T0			Mo_CH0461_119400T0		Mo_CH1164_119640T0									Mo_FJ2001-112B_121470T0														Mo_FJ95085AZB13-116_119770T0		Mo_FJ99138_120320T0		Mo_GD06-53_066110T0								Mo_IA1_043650T0	Mo_IB33_120800T0	Mo_IB49_094370T0				Mo_IN0054_120890T0				Mo_IN0116_122140T0			Mo_JS09-138_122050T0		Mo_JX10-102_083280T0		Mo_KA1-3-1_121520T0			Mo_ML0062_121890T0	Mo_ML33_100050T0	Mo_NG0012_121540T0				Mo_SC-10-120-65-2_120810T0		Mo_TG0004_121300T0		Mo_TN0001_122340T0	Mo_TN0002_122720T0					Mo_TW-1-1-1-B-1_121590T0	Mo_TW-12CY-TB1-2_120630T0			Mo_TW-12TD-RH1-1_121840T0			Mo_TW-12YL-DP1-1_121380T0		Mo_TW-2-7-2-A-1_123100T0			Mo_TW-CYBP1-3_121230T0				Mo_TW-TN4-2_121700T0		Mo_VT0027_121810T0	Mo_VT0030_123420T0	Mo_WD-3-1_1_120190T0	Mo_YN07205e_120060T0	Mo_YN072310_123340T0	Mo_YN072311_122430T0	Mo_YN072313_121360T0					Mo_YN8773-19_120810T0		Mo_ZJ00-10_082690T0
OG0012184			Mo_13FM-3-2_033120T0	Mo_13FM-5-1_066930T0													Mo_CH0461_061960T0		Mo_CH1164_052180T0				Mo_FJ11SH-527-1_065710T0		Mo_FJ13SH05-2_060670T0		Mo_FJ2000-69A_068520T0			Mo_FJ2005113B_069000T0	Mo_FJ2006-60A3_065380T0	Mo_FJ72ZC7-77_069140T0				Mo_FJ81-SW_015250T0		Mo_FJ81221ZB11-14_101700T0		Mo_FJ86061ZE3-39_019400T0		Mo_FJ95085AZB13-116_069750T0	Mo_FJ98099_048380T0	Mo_FJ99138_062530T0	Mo_FJSH0703_065610T0			Mo_GY0040_050540T0	Mo_HB-14_052110T0	Mo_HB-LTH18_068580T0	Mo_HN-0812-3_028850T0			Mo_IA1_094170T0	Mo_IB33_108380T0	Mo_IB49_085160T0					Mo_IN0059_100840T0			Mo_IN0116_061230T0	Mo_IT0010_041340T0													Mo_Nich-2-3-2_033920T0	Mo_Nich-2-7-4_095650T0		Mo_SC-10-25-44-1_066310T0			Mo_TN0001_059770T0	Mo_TN0002_060560T0								Mo_TW-12HL-YL2-1_101490T0			Mo_TW-12YL-DL3-2_100610T0		Mo_TW-12YL-TT4-1_016530T0		Mo_TW-6-2-2-B-1_029820T0			Mo_TW-PT1-1_017090T0	Mo_TW-PT3-1_101220T0	Mo_TW-PT6-1_101560T0		Mo_US0041_038460T0					Mo_YN072310_118620T0		Mo_YN072313_031520T0						Mo_YN8773R-27_100490T0		Mo_ZJ08-41_097150T0	Mo_ZJ2011-7-1_067590T0
OG0012185			Mo_13FM-3-2_103810T0		Mo_AG0004_104400T0		Mo_BJ-90-611_104040T0	Mo_BJ08-8_102660T0		Mo_BN0202_103920T0			Mo_CD0142_104480T0								Mo_DB11-621_100580T0														Mo_FJ81-MH_100630T0	Mo_FJ81-SW_099690T0	Mo_FJ81-ZP_100680T0	Mo_FJ81221ZB11-14_103430T0	Mo_FJ86-CT_100730T0	Mo_FJ86061ZE3-39_104000T0	Mo_FJ95054B_103740T0										Mo_HN-0812-3_104070T0			Mo_IA1_084540T0		Mo_IB49_090200T0									Mo_IT0010_103770T0		Mo_JS09-138_103120T0	Mo_JX-09Z116-1_102460T0	Mo_JX10-102_100060T0	Mo_JX11-141_101660T0		Mo_KA2-1-1_101610T0																	Mo_TR0025_103820T0	Mo_TW-1-1-1-B-1_103650T0	Mo_TW-12CY-TB1-2_102790T0	Mo_TW-12HL-DF1-2_102990T0	Mo_TW-12HL-YL2-1_103260T0	Mo_TW-12TD-RH1-1_103410T0	Mo_TW-12TN-HB2-2_103690T0	Mo_TW-12YL-DL3-2_102870T0	Mo_TW-12YL-DP1-1_102670T0	Mo_TW-12YL-TT4-1_103340T0	Mo_TW-2-7-2-A-1_103730T0	Mo_TW-6-2-2-B-1_102710T0		Mo_TW-CYBP1-3_103800T0	Mo_TW-PT1-1_103720T0	Mo_TW-PT3-1_103090T0	Mo_TW-PT6-1_103370T0							Mo_YN072310_104220T0					Mo_YN126311_103770T0	Mo_YN126441_102170T0			Mo_ZJ00-10_101090T0	Mo_ZJ08-41_100250T0	Mo_ZJ2011-7-1_103530T0
OG0012186			Mo_13FM-3-2_111310T0		Mo_AG0004_111400T0		Mo_BJ-90-611_111520T0	Mo_BJ08-8_110190T0		Mo_BN0202_110780T0											Mo_DB11-621_110160T0												Mo_FJ78-JJ_110500T0	Mo_FJ81-JY_110900T0	Mo_FJ81-MH_111280T0	Mo_FJ81-SW_110540T0	Mo_FJ81-ZP_110640T0	Mo_FJ81221ZB11-14_110490T0	Mo_FJ86-CT_110910T0	Mo_FJ86061ZE3-39_111210T0	Mo_FJ95054B_111380T0										Mo_HN-0812-3_111080T0														Mo_IT0010_110920T0		Mo_JS09-138_111100T0	Mo_JX-09Z116-1_110420T0	Mo_JX10-102_109540T0	Mo_JX11-141_109310T0																			Mo_TR0025_110720T0	Mo_TW-1-1-1-B-1_110860T0	Mo_TW-12CY-TB1-2_110050T0	Mo_TW-12HL-DF1-2_110390T0	Mo_TW-12HL-YL2-1_110320T0	Mo_TW-12TD-RH1-1_110320T0	Mo_TW-12TN-HB2-2_110850T0	Mo_TW-12YL-DL3-2_110930T0	Mo_TW-12YL-DP1-1_110140T0	Mo_TW-12YL-TT4-1_110550T0	Mo_TW-2-7-2-A-1_111570T0	Mo_TW-6-2-2-B-1_110140T0	Mo_TW-6-43-1_111830T0	Mo_TW-CYBP1-3_110930T0	Mo_TW-PT1-1_111240T0	Mo_TW-PT3-1_110450T0	Mo_TW-PT6-1_111620T0	Mo_TW-TN4-2_110700T0						Mo_YN072310_110870T0	Mo_YN072311_110810T0					Mo_YN126441_110610T0			Mo_ZJ00-10_110300T0	Mo_ZJ08-41_109540T0	Mo_ZJ2011-7-1_110950T0
OG0012187					Mo_AG0004_048790T0	Mo_AV1-1-1_091780T0					Mo_BN0252_081350T0		Mo_CD0142_057250T0						Mo_CH1164_046790T0					Mo_FJ12JN-084-3_071690T0		Mo_FJ2000-62A_075880T0		Mo_FJ2001-112B_078840T0	Mo_FJ2003-001A1_073920T0	Mo_FJ2005113B_077330T0	Mo_FJ2006-60A3_074680T0	Mo_FJ72ZC7-77_077110T0	Mo_FJ78-JJ_032650T0		Mo_FJ81-MH_039710T0		Mo_FJ81-ZP_044050T0		Mo_FJ86-CT_053220T0		Mo_FJ95054B_069260T0		Mo_FJ98099_078700T0	Mo_FJ99138_071300T0	Mo_FJSH0703_076030T0	Mo_GD06-53_051850T0	Mo_GD08-2025_062970T0	Mo_GY0040_080110T0		Mo_HB-LTH18_086190T0				Mo_IA1_067280T0		Mo_IB49_017750T0	Mo_IC17_038840T0	Mo_IE1K_071980T0							Mo_IT0010_091490T0			Mo_JX-09Z116-1_068440T0	Mo_JX10-102_054200T0	Mo_JX11-141_085670T0	Mo_KA1-3-1_078120T0	Mo_KA2-1-1_046650T0	Mo_ML0060_080910T0			Mo_NG0012_080780T0	Mo_NG0054_089760T0				Mo_SC-10-25-44-1_075700T0	Mo_TG0004_045940T0				Mo_TN0050_058950T0	Mo_TN0057_060220T0																						Mo_VT0030_055260T0	Mo_WD-3-1_1_080220T0	Mo_YN07205e_080390T0												Mo_ZJ2011-7-1_072940T0
OG0012188					Mo_AG0004_113390T0, Mo_AG0004_115590T0	Mo_AV1-1-1_116710T0							Mo_CD0142_112300T0, Mo_CD0142_113590T0									Mo_FJ0204804_117410T0						Mo_FJ2001-112B_114950T0	Mo_FJ2003-001A1_117080T0			Mo_FJ72ZC7-77_117380T0							Mo_FJ86-CT_114510T0			Mo_FJ95085AZB13-116_117680T0			Mo_FJSH0703_114570T0		Mo_GD08-2025_117910T0	Mo_GY0040_111750T0, Mo_GY0040_113130T0, Mo_GY0040_113830T0, Mo_GY0040_118140T0					Mo_HN10-1604_118290T0	Mo_IA1_108640T0, Mo_IA1_121790T0		Mo_IB49_122040T0	Mo_IC17_124110T0	Mo_IE1K_098710T0		Mo_IN0054_100430T0	Mo_IN0059_119890T0		Mo_IN0115_116240T0									Mo_KA2-1-1_114220T0, Mo_KA2-1-1_114970T0						Mo_Nich-2-3-2_113520T0, Mo_Nich-2-3-2_118670T0	Mo_Nich-2-7-4_113120T0, Mo_Nich-2-7-4_117830T0, Mo_Nich-2-7-4_119570T0	Mo_SC-10-120-65-2_109170T0, Mo_SC-10-120-65-2_116930T0				Mo_TN0001_110740T0, Mo_TN0001_115920T0	Mo_TN0002_111670T0, Mo_TN0002_114000T0	Mo_TN0050_118250T0, Mo_TN0050_118310T0	Mo_TN0057_114390T0	Mo_TN0090_112570T0																			Mo_US0041_109520T0			Mo_WD-3-1_1_118000T0
OG0012189						Mo_AV1-1-1_095210T0						Mo_CD0065_096650T0								Mo_CM0028_097400T0	Mo_DB11-621_073740T0	Mo_FJ0204804_090750T0	Mo_FJ11SH-527-1_091980T0		Mo_FJ13SH05-2_093900T0		Mo_FJ2000-69A_096070T0	Mo_FJ2001-112B_069200T0	Mo_FJ2003-001A1_062560T0				Mo_FJ78-JJ_084700T0	Mo_FJ81-JY_071020T0	Mo_FJ81-MH_070470T0	Mo_FJ81-SW_082110T0	Mo_FJ81-ZP_081110T0		Mo_FJ86-CT_071610T0				Mo_FJ98099_095340T0		Mo_FJSH0703_093480T0	Mo_GD06-53_094390T0	Mo_GD08-2025_089220T0	Mo_GY0040_092070T0	Mo_HB-14_075920T0	Mo_HB-LTH18_032320T0		Mo_HN-158_091120T0	Mo_HN10-1604_093030T0	Mo_IA1_058300T0		Mo_IB49_065790T0	Mo_IC17_113310T0	Mo_IE1K_114470T0						Mo_IN0116_054550T0		Mo_JS08-611_035890T0					Mo_KA1-3-1_095360T0		Mo_ML0060_096410T0		Mo_ML33_091390T0		Mo_NG0054_095870T0	Mo_Nich-2-3-2_090960T0	Mo_Nich-2-7-4_065720T0	Mo_SC-10-120-65-2_091280T0	Mo_SC-10-25-44-1_092200T0	Mo_TG0004_096280T0																									Mo_US0041_113000T0			Mo_WD-3-1_1_095860T0				Mo_YN072313_095380T0		Mo_YN08182c_096180T0						Mo_ZJ08-41_100540T0
OG0012190						Mo_AV1-1-1_109150T0			Mo_BN0123_109780T0	Mo_BN0202_112590T0, Mo_BN0202_112600T0	Mo_BN0252_109160T0, Mo_BN0252_109170T0	Mo_CD0065_109160T0, Mo_CD0065_109170T0								Mo_CM0028_118350T0					Mo_FJ13SH05-2_108860T0	Mo_FJ2000-62A_109220T0, Mo_FJ2000-62A_109230T0	Mo_FJ2000-69A_110010T0, Mo_FJ2000-69A_110020T0	Mo_FJ2001-112B_109910T0	Mo_FJ2003-001A1_109090T0, Mo_FJ2003-001A1_109100T0	Mo_FJ2005113B_109880T0		Mo_FJ72ZC7-77_107740T0	Mo_FJ78-JJ_108920T0									Mo_FJ95085AZB13-116_110110T0	Mo_FJ98099_109130T0	Mo_FJ99138_108650T0		Mo_GD06-53_105810T0		Mo_GY0040_109610T0, Mo_GY0040_109620T0	Mo_HB-14_110490T0, Mo_HB-14_110500T0	Mo_HB-LTH18_115170T0			Mo_HN10-1604_109030T0								Mo_IN0059_111950T0				Mo_IT0010_117330T0					Mo_JX11-141_108440T0				Mo_ML0062_108890T0, Mo_ML0062_108900T0	Mo_ML33_108150T0, Mo_ML33_108160T0	Mo_NG0012_109710T0, Mo_NG0012_109720T0	Mo_NG0054_109790T0			Mo_SC-10-120-65-2_109350T0																														Mo_WD-3-1_1_112100T0	Mo_YN07205e_109280T0, Mo_YN07205e_109290T0					Mo_YN08182c_117400T0
OG0012191								Mo_BJ08-8_111150T0	Mo_BN0123_041830T0									Mo_CH1103_032210T0		Mo_CM0028_022180T0	Mo_DB11-621_110710T0	Mo_FJ0204804_110490T0							Mo_FJ2003-001A1_110340T0		Mo_FJ2006-60A3_047630T0					Mo_FJ81-SW_111050T0	Mo_FJ81-ZP_111510T0	Mo_FJ81221ZB11-14_110930T0	Mo_FJ86-CT_111410T0	Mo_FJ86061ZE3-39_111530T0		Mo_FJ95085AZB13-116_054170T0		Mo_FJ99138_109900T0		Mo_GD06-53_107940T0	Mo_GD08-2025_110190T0			Mo_HB-LTH18_112270T0	Mo_HN-0812-3_111310T0					Mo_IB49_114420T0			Mo_IN0017_055040T0		Mo_IN0059_035760T0		Mo_IN0115_097130T0		Mo_IT0010_023710T0			Mo_JX-09Z116-1_110870T0		Mo_JX11-141_110020T0			Mo_ML0060_016070T0	Mo_ML0062_003490T0		Mo_NG0012_017570T0			Mo_Nich-2-7-4_111050T0				Mo_TG0032_029750T0			Mo_TN0050_019220T0	Mo_TN0057_018930T0	Mo_TN0090_033720T0	Mo_TR0025_024710T0	Mo_TW-1-1-1-B-1_111250T0							Mo_TW-12YL-DP1-1_110890T0							Mo_TW-PT3-1_110860T0								Mo_YN072310_031800T0	Mo_YN072311_025670T0					Mo_YN126441_111080T0	Mo_YN8773-19_111170T0	Mo_YN8773R-27_111670T0	Mo_ZJ00-10_110910T0	Mo_ZJ08-41_110120T0
OG0012192	Mo_13FM-16-1_087240T0	Mo_13FM-24-1_076150T0		Mo_13FM-5-1_073500T0											Mo_CH0072_091880T0						Mo_DB11-621_109080T0				Mo_FJ13SH05-2_066540T0				Mo_FJ2003-001A1_109180T0				Mo_FJ78-JJ_071170T0	Mo_FJ81-JY_074790T0	Mo_FJ81-MH_075140T0	Mo_FJ81-SW_075270T0	Mo_FJ81-ZP_074650T0		Mo_FJ86-CT_078100T0					Mo_FJ99138_108510T0		Mo_GD06-53_063390T0	Mo_GD08-2025_108710T0		Mo_HB-14_109520T0				Mo_HN10-1604_108950T0	Mo_IA1_032540T0		Mo_IB49_105080T0	Mo_IC17_103050T0	Mo_IE1K_087150T0								Mo_JS08-611_109760T0		Mo_JX-09Z116-1_087450T0	Mo_JX10-102_079310T0	Mo_JX11-141_027770T0	Mo_KA1-3-1_087630T0	Mo_KA2-1-1_086640T0						Mo_Nich-2-3-2_066030T0	Mo_Nich-2-7-4_069800T0					Mo_TN0001_060970T0								Mo_TW-12HL-DF1-2_089120T0	Mo_TW-12HL-YL2-1_086760T0	Mo_TW-12TD-RH1-1_088750T0	Mo_TW-12TN-HB2-2_087510T0		Mo_TW-12YL-DP1-1_086640T0					Mo_TW-CYBP1-3_089140T0		Mo_TW-PT3-1_086660T0	Mo_TW-PT6-1_087750T0	Mo_TW-TN4-2_088370T0													Mo_YN8773-19_030870T0	Mo_YN8773R-27_109200T0	Mo_ZJ00-10_108810T0	Mo_ZJ08-41_110160T0
OG0012193		Mo_13FM-24-1_015220T0						Mo_BJ08-8_087580T0	Mo_BN0123_065820T0							Mo_CH0452_102230T0	Mo_CH0461_059400T0	Mo_CH1103_014650T0						Mo_FJ12JN-084-3_040630T0	Mo_FJ13SH05-2_101100T0						Mo_FJ2006-60A3_061400T0				Mo_FJ81-MH_072310T0			Mo_FJ81221ZB11-14_087950T0	Mo_FJ86-CT_074790T0			Mo_FJ95085AZB13-116_101700T0	Mo_FJ98099_069620T0	Mo_FJ99138_100320T0			Mo_GD08-2025_049510T0			Mo_HB-LTH18_011800T0		Mo_HN-158_029310T0		Mo_IA1_081610T0		Mo_IB49_099080T0	Mo_IC17_093120T0	Mo_IE1K_047230T0		Mo_IN0054_010000T0			Mo_IN0115_026850T0		Mo_IT0010_089600T0	Mo_JS08-611_080390T0									Mo_ML33_099400T0	Mo_NG0012_014910T0			Mo_Nich-2-7-4_097410T0	Mo_SC-10-120-65-2_101810T0				Mo_TN0001_104170T0								Mo_TW-12HL-DF1-2_087380T0	Mo_TW-12HL-YL2-1_085530T0			Mo_TW-12YL-DL3-2_084670T0		Mo_TW-12YL-TT4-1_086090T0	Mo_TW-2-7-2-A-1_087240T0	Mo_TW-6-2-2-B-1_089670T0	Mo_TW-6-43-1_089150T0					Mo_TW-TN4-2_086840T0					Mo_YN07205e_102190T0	Mo_YN072310_090160T0			Mo_YN08181e_104990T0				Mo_YN8773-19_057150T0		Mo_ZJ00-10_074010T0
OG0012194		Mo_13FM-24-1_039450T0		Mo_13FM-5-1_053020T0	Mo_AG0004_063560T0				Mo_BN0123_111340T0	Mo_BN0202_114240T0		Mo_CD0065_089570T0	Mo_CD0142_114060T0			Mo_CH0452_063560T0		Mo_CH1103_069850T0	Mo_CH1164_067310T0																	Mo_FJ81-SW_120250T0													Mo_HB-14_111430T0		Mo_HN-0812-3_112810T0			Mo_IA1_009110T0		Mo_IB49_113030T0			Mo_IN0017_112060T0	Mo_IN0054_091040T0	Mo_IN0059_112780T0	Mo_IN0114_111110T0	Mo_IN0115_063860T0					Mo_JX-09Z116-1_110710T0	Mo_JX10-102_114780T0		Mo_KA1-3-1_111740T0	Mo_KA2-1-1_091940T0		Mo_ML0062_088320T0		Mo_NG0012_112280T0	Mo_NG0054_112170T0	Mo_Nich-2-3-2_111440T0	Mo_Nich-2-7-4_111260T0			Mo_TG0004_107830T0	Mo_TG0032_107610T0	Mo_TN0001_112770T0	Mo_TN0002_112790T0	Mo_TN0050_106440T0	Mo_TN0057_107250T0	Mo_TN0090_113250T0	Mo_TR0025_063570T0						Mo_TW-12TN-HB2-2_105600T0				Mo_TW-2-7-2-A-1_106410T0									Mo_VT0027_070600T0	Mo_VT0030_114270T0							Mo_YN08182c_058800T0			Mo_YN8773-19_043010T0	Mo_YN8773R-27_037390T0
OG0012195		Mo_13FM-24-1_090650T0		Mo_13FM-5-1_085740T0			Mo_BJ-90-611_088460T0		Mo_BN0123_089010T0			Mo_CD0065_096750T0			Mo_CH0072_090550T0	Mo_CH0452_090450T0	Mo_CH0461_074020T0	Mo_CH1103_088150T0		Mo_CM0028_088630T0			Mo_FJ11SH-527-1_085130T0	Mo_FJ12JN-084-3_081990T0		Mo_FJ2000-62A_084330T0	Mo_FJ2000-69A_089320T0		Mo_FJ2003-001A1_085480T0					Mo_FJ81-JY_073130T0	Mo_FJ81-MH_073100T0		Mo_FJ81-ZP_072260T0			Mo_FJ86061ZE3-39_097350T0		Mo_FJ95085AZB13-116_085780T0		Mo_FJ99138_082210T0	Mo_FJSH0703_085930T0			Mo_GY0040_087120T0	Mo_HB-14_079270T0		Mo_HN-0812-3_086890T0		Mo_HN10-1604_081050T0		Mo_IB33_060700T0			Mo_IE1K_088110T0						Mo_IN0116_085580T0				Mo_JX-09Z116-1_085850T0			Mo_KA1-3-1_085920T0		Mo_ML0060_087690T0				Mo_NG0054_086940T0	Mo_Nich-2-3-2_083560T0													Mo_TW-12CY-TB1-2_087080T0			Mo_TW-12TD-RH1-1_089220T0	Mo_TW-12TN-HB2-2_086140T0		Mo_TW-12YL-DP1-1_085010T0					Mo_TW-CYBP1-3_087750T0			Mo_TW-PT6-1_086480T0			Mo_VT0027_077760T0			Mo_YN07205e_089100T0	Mo_YN072310_089920T0								Mo_YN8773R-27_066180T0
OG0012196		Mo_13FM-24-1_110650T0		Mo_13FM-5-1_109620T0	Mo_AG0004_114250T0			Mo_BJ08-8_118710T0		Mo_BN0202_108290T0		Mo_CD0065_112900T0	Mo_CD0142_111510T0	Mo_CH0043_112380T0				Mo_CH1103_109910T0	Mo_CH1164_109310T0					Mo_FJ12JN-084-3_112350T0												Mo_FJ81-SW_119060T0		Mo_FJ81221ZB11-14_107810T0							Mo_FJSH0703_107830T0				Mo_HB-14_107980T0	Mo_HB-LTH18_109410T0	Mo_HN-0812-3_108620T0							Mo_IE1K_108710T0					Mo_IN0115_119100T0			Mo_JS08-611_108060T0		Mo_JX-09Z116-1_107740T0	Mo_JX10-102_106690T0		Mo_KA1-3-1_115740T0	Mo_KA2-1-1_106900T0		Mo_ML0062_113450T0															Mo_TR0025_108030T0	Mo_TW-1-1-1-B-1_108440T0		Mo_TW-12HL-DF1-2_118080T0			Mo_TW-12TN-HB2-2_108430T0	Mo_TW-12YL-DL3-2_118030T0	Mo_TW-12YL-DP1-1_107760T0			Mo_TW-6-2-2-B-1_118140T0	Mo_TW-6-43-1_109500T0						Mo_US0041_108090T0	Mo_VT0027_108800T0	Mo_VT0030_109520T0	Mo_WD-3-1_1_108480T0		Mo_YN072310_108850T0			Mo_YN08181e_110210T0	Mo_YN08182c_112780T0	Mo_YN126311_108620T0			Mo_YN8773R-27_108450T0		Mo_ZJ08-41_106400T0	Mo_ZJ2011-7-1_108290T0
OG0012197		Mo_13FM-24-1_111830T0	Mo_13FM-3-2_113170T0	Mo_13FM-5-1_110880T0			Mo_BJ-90-611_114150T0	Mo_BJ08-8_112550T0								Mo_CH0452_113100T0																		Mo_FJ81-JY_119490T0		Mo_FJ81-SW_106700T0			Mo_FJ86-CT_108620T0	Mo_FJ86061ZE3-39_113470T0										Mo_HB-LTH18_064670T0						Mo_IB49_116770T0							Mo_IN0115_106870T0		Mo_IT0010_113440T0	Mo_JS08-611_113560T0	Mo_JS09-138_064060T0, Mo_JS09-138_113730T0																							Mo_TW-1-1-1-B-1_113060T0	Mo_TW-12CY-TB1-2_112610T0	Mo_TW-12HL-DF1-2_112430T0	Mo_TW-12HL-YL2-1_112870T0	Mo_TW-12TD-RH1-1_112600T0	Mo_TW-12TN-HB2-2_113030T0	Mo_TW-12YL-DL3-2_113110T0, Mo_TW-12YL-DL3-2_113660T0	Mo_TW-12YL-DP1-1_113270T0	Mo_TW-12YL-TT4-1_102050T0, Mo_TW-12YL-TT4-1_107910T0	Mo_TW-2-7-2-A-1_113390T0	Mo_TW-6-2-2-B-1_111910T0	Mo_TW-6-43-1_063350T0, Mo_TW-6-43-1_105260T0	Mo_TW-CYBP1-3_062870T0	Mo_TW-PT1-1_113040T0, Mo_TW-PT1-1_113690T0	Mo_TW-PT3-1_112820T0	Mo_TW-PT6-1_113870T0	Mo_TW-TN4-2_066210T0		Mo_VT0027_114830T0	Mo_VT0030_114570T0			Mo_YN072310_113530T0	Mo_YN072311_112980T0				Mo_YN126311_113410T0	Mo_YN126441_113040T0
OG0012198			Mo_13FM-3-2_096300T0	Mo_13FM-5-1_103100T0		Mo_AV1-1-1_095500T0											Mo_CH0461_026970T0	Mo_CH1103_013460T0			Mo_DB11-621_100640T0	Mo_FJ0204804_101920T0		Mo_FJ12JN-084-3_100040T0						Mo_FJ2005113B_102160T0			Mo_FJ78-JJ_082330T0		Mo_FJ81-MH_085200T0	Mo_FJ81-SW_099750T0		Mo_FJ81221ZB11-14_097750T0						Mo_FJ99138_102380T0				Mo_GY0040_014540T0	Mo_HB-14_101340T0				Mo_HN10-1604_100320T0					Mo_IE1K_102780T0					Mo_IN0115_023470T0		Mo_IT0010_096920T0	Mo_JS08-611_102100T0		Mo_JX-09Z116-1_102750T0	Mo_JX10-102_100120T0									Mo_Nich-2-3-2_084410T0		Mo_SC-10-120-65-2_101980T0	Mo_SC-10-25-44-1_100390T0									Mo_TW-1-1-1-B-1_036850T0	Mo_TW-12CY-TB1-2_043290T0		Mo_TW-12HL-YL2-1_047000T0		Mo_TW-12TN-HB2-2_011480T0	Mo_TW-12YL-DL3-2_094170T0	Mo_TW-12YL-DP1-1_102970T0	Mo_TW-12YL-TT4-1_102920T0		Mo_TW-6-2-2-B-1_096510T0	Mo_TW-6-43-1_104200T0	Mo_TW-CYBP1-3_010150T0	Mo_TW-PT1-1_103360T0		Mo_TW-PT6-1_103220T0	Mo_TW-TN4-2_009610T0	Mo_US0041_034520T0		Mo_VT0030_025800T0					Mo_YN072313_057450T0	Mo_YN08181e_057350T0						Mo_ZJ00-10_100410T0
OG0012199					Mo_AG0004_059980T0		Mo_BJ-90-611_031160T0		Mo_BN0123_020940T0	Mo_BN0202_056890T0		Mo_CD0065_023860T0		Mo_CH0043_033490T0				Mo_CH1103_015110T0							Mo_FJ13SH05-2_016360T0	Mo_FJ2000-62A_019570T0	Mo_FJ2000-69A_044190T0		Mo_FJ2003-001A1_009250T0	Mo_FJ2005113B_041280T0		Mo_FJ72ZC7-77_023080T0										Mo_FJ95085AZB13-116_016520T0	Mo_FJ98099_017440T0					Mo_GY0040_025940T0											Mo_IN0017_007740T0	Mo_IN0054_023570T0			Mo_IN0115_028500T0		Mo_IT0010_026500T0	Mo_JS08-611_018760T0								Mo_ML0062_021960T0		Mo_NG0012_020420T0	Mo_NG0054_022610T0			Mo_SC-10-120-65-2_022280T0		Mo_TG0004_011600T0	Mo_TG0032_015890T0	Mo_TN0001_014260T0	Mo_TN0002_015750T0	Mo_TN0050_025550T0		Mo_TN0090_017300T0		Mo_TW-1-1-1-B-1_040050T0	Mo_TW-12CY-TB1-2_031890T0	Mo_TW-12HL-DF1-2_017800T0	Mo_TW-12HL-YL2-1_037160T0	Mo_TW-12TD-RH1-1_016850T0														Mo_VT0027_027620T0	Mo_VT0030_038810T0	Mo_WD-3-1_1_010110T0	Mo_YN07205e_022100T0	Mo_YN072310_026570T0			Mo_YN08181e_015470T0				Mo_YN8773-19_019860T0	Mo_YN8773R-27_021140T0
OG0012200					Mo_AG0004_109430T0	Mo_AV1-1-1_087410T0			Mo_BN0123_114740T0		Mo_BN0252_112280T0	Mo_CD0065_112520T0	Mo_CD0142_110280T0							Mo_CM0028_113090T0					Mo_FJ13SH05-2_112180T0		Mo_FJ2000-69A_113150T0					Mo_FJ72ZC7-77_112290T0										Mo_FJ95085AZB13-116_112410T0	Mo_FJ98099_111040T0	Mo_FJ99138_112040T0				Mo_GY0040_108630T0	Mo_HB-14_113520T0					Mo_IA1_106060T0	Mo_IB33_115990T0	Mo_IB49_098890T0		Mo_IE1K_108040T0	Mo_IN0017_113930T0		Mo_IN0059_115200T0									Mo_JX11-141_112420T0	Mo_KA1-3-1_113160T0	Mo_KA2-1-1_107590T0	Mo_ML0060_112690T0	Mo_ML0062_113220T0	Mo_ML33_114030T0	Mo_NG0012_112940T0	Mo_NG0054_113120T0	Mo_Nich-2-3-2_100740T0	Mo_Nich-2-7-4_105650T0	Mo_SC-10-120-65-2_112540T0				Mo_TN0001_108700T0	Mo_TN0002_108970T0	Mo_TN0050_112940T0	Mo_TN0057_118970T0	Mo_TN0090_109040T0									Mo_TW-12YL-DP1-1_126110T0					Mo_TW-CYBP1-3_124890T0				Mo_TW-TN4-2_125730T0	Mo_US0041_117320T0			Mo_WD-3-1_1_112390T0	Mo_YN07205e_111070T0					Mo_YN08182c_113800T0
OG0012201					Mo_AG0004_119850T0	Mo_AV1-1-1_089830T0			Mo_BN0123_090450T0	Mo_BN0202_119320T0										Mo_CM0028_091570T0	Mo_DB11-621_120410T0	Mo_FJ0204804_090070T0	Mo_FJ11SH-527-1_088460T0	Mo_FJ12JN-084-3_085410T0			Mo_FJ2000-69A_089050T0	Mo_FJ2001-112B_089140T0			Mo_FJ2006-60A3_087610T0					Mo_FJ81-SW_119930T0			Mo_FJ86-CT_119420T0			Mo_FJ95085AZB13-116_089100T0	Mo_FJ98099_089080T0	Mo_FJ99138_086090T0	Mo_FJSH0703_088670T0	Mo_GD06-53_060880T0		Mo_GY0040_090770T0				Mo_HN-158_085520T0													Mo_IT0010_119650T0	Mo_JS08-611_120130T0	Mo_JS09-138_119670T0	Mo_JX-09Z116-1_117830T0			Mo_KA1-3-1_089650T0							Mo_Nich-2-3-2_068610T0	Mo_Nich-2-7-4_072950T0	Mo_SC-10-120-65-2_041360T0	Mo_SC-10-25-44-1_087150T0					Mo_TN0050_090080T0			Mo_TR0025_118920T0		Mo_TW-12CY-TB1-2_118560T0	Mo_TW-12HL-DF1-2_118680T0			Mo_TW-12TN-HB2-2_118520T0	Mo_TW-12YL-DL3-2_118870T0			Mo_TW-2-7-2-A-1_119160T0		Mo_TW-6-43-1_119570T0	Mo_TW-CYBP1-3_118730T0						Mo_VT0027_090720T0		Mo_WD-3-1_1_090690T0	Mo_YN07205e_091570T0					Mo_YN08182c_119410T0	Mo_YN126311_119470T0
OG0012202	Mo_13FM-16-1_096110T0		Mo_13FM-3-2_113450T0	Mo_13FM-5-1_125850T0	Mo_AG0004_111580T0		Mo_BJ-90-611_111670T0	Mo_BJ08-8_110710T0		Mo_BN0202_111020T0					Mo_CH0072_114210T0		Mo_CH0461_115550T0				Mo_DB11-621_110240T0													Mo_FJ81-JY_111110T0					Mo_FJ86-CT_116060T0		Mo_FJ95054B_112060T0									Mo_HB-LTH18_124750T0								Mo_IE1K_114410T0				Mo_IN0114_102010T0				Mo_JS08-611_111160T0		Mo_JX-09Z116-1_110520T0	Mo_JX10-102_107640T0	Mo_JX11-141_113000T0																			Mo_TR0025_110880T0			Mo_TW-12HL-DF1-2_112380T0				Mo_TW-12YL-DL3-2_110900T0	Mo_TW-12YL-DP1-1_110320T0	Mo_TW-12YL-TT4-1_096670T0	Mo_TW-2-7-2-A-1_111340T0	Mo_TW-6-2-2-B-1_109930T0	Mo_TW-6-43-1_098510T0	Mo_TW-CYBP1-3_111030T0		Mo_TW-PT3-1_110570T0	Mo_TW-PT6-1_111050T0		Mo_US0041_113160T0	Mo_VT0027_108480T0	Mo_VT0030_099080T0			Mo_YN072310_102870T0				Mo_YN08182c_101620T0	Mo_YN126311_110900T0	Mo_YN126441_110850T0	Mo_YN8773-19_116020T0	Mo_YN8773R-27_117070T0	Mo_ZJ00-10_114120T0	Mo_ZJ08-41_113890T0	Mo_ZJ2011-7-1_113610T0
OG0012203	Mo_13FM-16-1_114690T0	Mo_13FM-24-1_114340T0		Mo_13FM-5-1_114830T0									Mo_CD0142_113230T0	Mo_CH0043_116310T0	Mo_CH0072_112910T0		Mo_CH0461_111710T0	Mo_CH1103_112560T0	Mo_CH1164_111950T0			Mo_FJ0204804_115700T0	Mo_FJ11SH-527-1_113690T0	Mo_FJ12JN-084-3_114160T0		Mo_FJ2000-62A_115650T0	Mo_FJ2000-69A_114840T0	Mo_FJ2001-112B_117290T0	Mo_FJ2003-001A1_116650T0	Mo_FJ2005113B_114360T0	Mo_FJ2006-60A3_114050T0														Mo_FJSH0703_112530T0		Mo_GD08-2025_112410T0	Mo_GY0040_115650T0	Mo_HB-14_111750T0						Mo_IB33_111770T0	Mo_IB49_117980T0			Mo_IN0017_113630T0		Mo_IN0059_113910T0	Mo_IN0114_112980T0		Mo_IN0116_111910T0												Mo_NG0012_118050T0		Mo_Nich-2-3-2_113230T0	Mo_Nich-2-7-4_113040T0	Mo_SC-10-120-65-2_114490T0				Mo_TN0001_113400T0	Mo_TN0002_113340T0	Mo_TN0050_113430T0	Mo_TN0057_114040T0	Mo_TN0090_113390T0																						Mo_WD-3-1_1_111380T0	Mo_YN07205e_114370T0			Mo_YN072313_112080T0	Mo_YN08181e_112030T0	Mo_YN08182c_112140T0			Mo_YN8773-19_111590T0
OG0012204	Mo_13FM-16-1_116850T0	Mo_13FM-24-1_116600T0	Mo_13FM-3-2_115820T0		Mo_AG0004_101180T0	Mo_AV1-1-1_114270T0	Mo_BJ-90-611_115900T0		Mo_BN0123_108610T0	Mo_BN0202_100420T0	Mo_BN0252_114320T0		Mo_CD0142_116960T0		Mo_CH0072_116300T0		Mo_CH0461_114470T0								Mo_FJ13SH05-2_114340T0							Mo_FJ72ZC7-77_114250T0		Mo_FJ81-JY_116680T0					Mo_FJ86-CT_116170T0	Mo_FJ86061ZE3-39_116160T0		Mo_FJ95085AZB13-116_114390T0				Mo_GD06-53_114790T0			Mo_HB-14_111880T0	Mo_HB-LTH18_115950T0				Mo_IA1_070130T0	Mo_IB33_111840T0	Mo_IB49_118200T0			Mo_IN0017_109140T0			Mo_IN0114_114850T0							Mo_JX10-102_114650T0			Mo_KA2-1-1_113310T0			Mo_ML33_116070T0				Mo_Nich-2-7-4_116040T0					Mo_TN0001_117580T0		Mo_TN0050_107750T0		Mo_TN0090_117760T0		Mo_TW-1-1-1-B-1_115700T0		Mo_TW-12HL-DF1-2_115240T0									Mo_TW-6-43-1_116630T0								Mo_VT0030_116560T0	Mo_WD-3-1_1_114280T0				Mo_YN072313_115750T0		Mo_YN08182c_115900T0	Mo_YN126311_115980T0		Mo_YN8773-19_115110T0	Mo_YN8773R-27_115950T0
OG0012205		Mo_13FM-24-1_028220T0			Mo_AG0004_030800T0			Mo_BJ08-8_011060T0			Mo_BN0252_061400T0			Mo_CH0043_027640T0		Mo_CH0452_025420T0			Mo_CH1164_029530T0		Mo_DB11-621_098330T0	Mo_FJ0204804_018760T0				Mo_FJ2000-62A_021400T0		Mo_FJ2001-112B_022380T0					Mo_FJ78-JJ_053730T0			Mo_FJ81-SW_001440T0	Mo_FJ81-ZP_000880T0		Mo_FJ86-CT_004250T0		Mo_FJ95054B_009370T0		Mo_FJ98099_016160T0			Mo_GD06-53_100110T0	Mo_GD08-2025_105070T0		Mo_HB-14_002660T0						Mo_IB33_006780T0	Mo_IB49_105390T0					Mo_IN0059_018060T0		Mo_IN0115_017520T0			Mo_JS08-611_001760T0	Mo_JS09-138_014550T0									Mo_NG0012_026720T0	Mo_NG0054_025610T0			Mo_SC-10-120-65-2_013980T0			Mo_TG0032_022870T0		Mo_TN0002_068480T0	Mo_TN0050_027600T0						Mo_TW-12HL-DF1-2_005990T0		Mo_TW-12TD-RH1-1_020280T0		Mo_TW-12YL-DL3-2_010190T0		Mo_TW-12YL-TT4-1_024550T0					Mo_TW-PT1-1_022620T0										Mo_YN072311_024610T0			Mo_YN08182c_018120T0	Mo_YN126311_028650T0	Mo_YN126441_032760T0		Mo_YN8773R-27_014000T0	Mo_ZJ00-10_021860T0
OG0012206		Mo_13FM-24-1_066700T0					Mo_BJ-90-611_077990T0									Mo_CH0452_037950T0							Mo_FJ11SH-527-1_015380T0				Mo_FJ2000-69A_053550T0		Mo_FJ2003-001A1_030890T0	Mo_FJ2005113B_022410T0		Mo_FJ72ZC7-77_052920T0				Mo_FJ81-SW_036400T0	Mo_FJ81-ZP_037060T0	Mo_FJ81221ZB11-14_021320T0	Mo_FJ86-CT_040960T0			Mo_FJ95085AZB13-116_019440T0	Mo_FJ98099_068460T0	Mo_FJ99138_045030T0			Mo_GD08-2025_027030T0	Mo_GY0040_064580T0				Mo_HN-158_035250T0	Mo_HN10-1604_063560T0	Mo_IA1_050160T0											Mo_IT0010_044820T0	Mo_JS08-611_068820T0		Mo_JX-09Z116-1_077100T0				Mo_KA2-1-1_064160T0						Mo_Nich-2-3-2_050390T0	Mo_Nich-2-7-4_055200T0	Mo_SC-10-120-65-2_051370T0	Mo_SC-10-25-44-1_021600T0		Mo_TG0032_072520T0	Mo_TN0001_074320T0				Mo_TN0090_073250T0	Mo_TR0025_072270T0	Mo_TW-1-1-1-B-1_076930T0			Mo_TW-12HL-YL2-1_018260T0	Mo_TW-12TD-RH1-1_017490T0	Mo_TW-12TN-HB2-2_019680T0					Mo_TW-6-2-2-B-1_079660T0			Mo_TW-PT1-1_078280T0			Mo_TW-TN4-2_078160T0			Mo_VT0030_044990T0				Mo_YN072311_027800T0						Mo_YN8773-19_055290T0			Mo_ZJ08-41_056570T0
OG0012207			Mo_13FM-3-2_002860T0			Mo_AV1-1-1_092010T0					Mo_BN0252_094300T0						Mo_CH0461_110760T0			Mo_CM0028_096060T0		Mo_FJ0204804_092470T0	Mo_FJ11SH-527-1_092860T0	Mo_FJ12JN-084-3_090370T0	Mo_FJ13SH05-2_077650T0				Mo_FJ2003-001A1_092460T0	Mo_FJ2005113B_093610T0			Mo_FJ78-JJ_104160T0				Mo_FJ81-ZP_032050T0	Mo_FJ81221ZB11-14_096010T0		Mo_FJ86061ZE3-39_097750T0		Mo_FJ95085AZB13-116_098650T0	Mo_FJ98099_094030T0			Mo_GD06-53_083030T0	Mo_GD08-2025_088790T0		Mo_HB-14_092970T0	Mo_HB-LTH18_096270T0	Mo_HN-0812-3_095760T0	Mo_HN-158_090520T0		Mo_IA1_067250T0	Mo_IB33_087900T0	Mo_IB49_062830T0		Mo_IE1K_093260T0				Mo_IN0114_096500T0				Mo_JS08-611_096820T0				Mo_JX11-141_091590T0				Mo_ML0062_098030T0	Mo_ML33_089510T0											Mo_TN0050_097260T0											Mo_TW-12YL-DP1-1_098480T0	Mo_TW-12YL-TT4-1_098580T0		Mo_TW-6-2-2-B-1_037750T0			Mo_TW-PT1-1_099510T0			Mo_TW-TN4-2_099130T0						Mo_YN072310_100370T0						Mo_YN126441_097140T0		Mo_YN8773R-27_110780T0	Mo_ZJ00-10_088210T0		Mo_ZJ2011-7-1_095520T0
OG0012208			Mo_13FM-3-2_092120T0		Mo_AG0004_115430T0		Mo_BJ-90-611_116120T0	Mo_BJ08-8_115590T0					Mo_CD0142_117050T0								Mo_DB11-621_117560T0																			Mo_FJ86061ZE3-39_115870T0								Mo_GY0040_114840T0							Mo_IB33_110780T0	Mo_IB49_118660T0, Mo_IB49_121580T0	Mo_IC17_116070T0, Mo_IC17_117980T0	Mo_IE1K_113800T0, Mo_IE1K_117750T0								Mo_JS08-611_116810T0	Mo_JS09-138_110640T0					Mo_KA2-1-1_112200T0, Mo_KA2-1-1_113890T0												Mo_TN0001_103540T0	Mo_TN0002_098320T0			Mo_TN0090_111310T0		Mo_TW-1-1-1-B-1_104830T0	Mo_TW-12CY-TB1-2_115400T0	Mo_TW-12HL-DF1-2_115270T0	Mo_TW-12HL-YL2-1_115710T0	Mo_TW-12TD-RH1-1_102220T0	Mo_TW-12TN-HB2-2_115550T0	Mo_TW-12YL-DL3-2_115350T0	Mo_TW-12YL-DP1-1_116350T0	Mo_TW-12YL-TT4-1_114910T0	Mo_TW-2-7-2-A-1_112930T0	Mo_TW-6-2-2-B-1_114950T0		Mo_TW-CYBP1-3_115780T0	Mo_TW-PT1-1_115280T0	Mo_TW-PT3-1_116290T0	Mo_TW-PT6-1_116740T0	Mo_TW-TN4-2_115720T0	Mo_US0041_114020T0, Mo_US0041_116590T0						Mo_YN072311_115980T0				Mo_YN126311_116010T0	Mo_YN126441_117490T0
OG0012209			Mo_13FM-3-2_106020T0			Mo_AV1-1-1_099250T0		Mo_BJ08-8_106110T0								Mo_CH0452_110820T0				Mo_CM0028_099810T0	Mo_DB11-621_104520T0	Mo_FJ0204804_098720T0				Mo_FJ2000-62A_098360T0			Mo_FJ2003-001A1_098330T0	Mo_FJ2005113B_098710T0		Mo_FJ72ZC7-77_099230T0			Mo_FJ81-MH_094740T0	Mo_FJ81-SW_096640T0	Mo_FJ81-ZP_094980T0	Mo_FJ81221ZB11-14_100690T0			Mo_FJ95054B_100550T0		Mo_FJ98099_098930T0		Mo_FJSH0703_098540T0	Mo_GD06-53_100390T0	Mo_GD08-2025_096300T0					Mo_HN-158_105800T0	Mo_HN10-1604_107260T0												Mo_IT0010_113800T0					Mo_JX11-141_105420T0	Mo_KA1-3-1_116830T0		Mo_ML0060_099020T0	Mo_ML0062_099700T0	Mo_ML33_096340T0					Mo_SC-10-120-65-2_099360T0	Mo_SC-10-25-44-1_097330T0																Mo_TW-12YL-DP1-1_105770T0		Mo_TW-2-7-2-A-1_107250T0			Mo_TW-CYBP1-3_108290T0		Mo_TW-PT3-1_106410T0	Mo_TW-PT6-1_106810T0	Mo_TW-TN4-2_106240T0			Mo_VT0030_106280T0	Mo_WD-3-1_1_117660T0		Mo_YN072310_106110T0					Mo_YN126311_104300T0	Mo_YN126441_105630T0			Mo_ZJ00-10_064050T0		Mo_ZJ2011-7-1_100100T0
OG0012210				Mo_13FM-5-1_119180T0	Mo_AG0004_102760T0	Mo_AV1-1-1_123770T0			Mo_BN0123_113990T0, Mo_BN0123_115230T0		Mo_BN0252_099960T0								Mo_CH1164_101330T0			Mo_FJ0204804_099190T0	Mo_FJ11SH-527-1_104200T0	Mo_FJ12JN-084-3_114400T0		Mo_FJ2000-62A_124590T0	Mo_FJ2000-69A_100090T0	Mo_FJ2001-112B_107140T0	Mo_FJ2003-001A1_097850T0		Mo_FJ2006-60A3_104680T0, Mo_FJ2006-60A3_110730T0	Mo_FJ72ZC7-77_105070T0		Mo_FJ81-JY_102430T0								Mo_FJ95085AZB13-116_105240T0		Mo_FJ99138_104790T0	Mo_FJSH0703_118210T0	Mo_GD06-53_119770T0	Mo_GD08-2025_117500T0	Mo_GY0040_101610T0				Mo_HN-158_118390T0	Mo_HN10-1604_104090T0									Mo_IN0114_110230T0		Mo_IN0116_104100T0	Mo_IT0010_107300T0			Mo_JX-09Z116-1_100880T0			Mo_KA1-3-1_115190T0			Mo_ML0062_104530T0, Mo_ML0062_112640T0						Mo_SC-10-120-65-2_115630T0				Mo_TN0001_101640T0	Mo_TN0002_112400T0	Mo_TN0050_112460T0		Mo_TN0090_103720T0										Mo_TW-12YL-TT4-1_101390T0			Mo_TW-6-43-1_110840T0									Mo_WD-3-1_1_099320T0	Mo_YN07205e_115170T0									Mo_YN8773R-27_100780T0
OG0012211				Mo_13FM-5-1_119720T0		Mo_AV1-1-1_118000T0														Mo_CM0028_118870T0		Mo_FJ0204804_119500T0	Mo_FJ11SH-527-1_118660T0		Mo_FJ13SH05-2_117560T0	Mo_FJ2000-62A_118970T0	Mo_FJ2000-69A_117910T0	Mo_FJ2001-112B_119370T0	Mo_FJ2003-001A1_118820T0	Mo_FJ2005113B_119200T0	Mo_FJ2006-60A3_113510T0	Mo_FJ72ZC7-77_117110T0	Mo_FJ78-JJ_120780T0									Mo_FJ95085AZB13-116_117400T0	Mo_FJ98099_117670T0	Mo_FJ99138_118470T0	Mo_FJSH0703_119080T0	Mo_GD06-53_120330T0	Mo_GD08-2025_119880T0		Mo_HB-14_120330T0				Mo_HN10-1604_117920T0						Mo_IN0017_112810T0							Mo_JS08-611_120560T0				Mo_JX11-141_119370T0	Mo_KA1-3-1_119680T0	Mo_KA2-1-1_112070T0	Mo_ML0060_118490T0			Mo_NG0012_118420T0	Mo_NG0054_104310T0							Mo_TN0001_119740T0	Mo_TN0002_120300T0										Mo_TW-12TN-HB2-2_119360T0		Mo_TW-12YL-DP1-1_119880T0		Mo_TW-2-7-2-A-1_119610T0, Mo_TW-2-7-2-A-1_119940T0						Mo_TW-PT6-1_120070T0, Mo_TW-PT6-1_120420T0	Mo_TW-TN4-2_119170T0, Mo_TW-TN4-2_119470T0				Mo_WD-3-1_1_117400T0			Mo_YN072311_119590T0			Mo_YN08182c_120010T0
OG0012212					Mo_AG0004_106940T0		Mo_BJ-90-611_117620T0	Mo_BJ08-8_118300T0		Mo_BN0202_114890T0													Mo_FJ11SH-527-1_114800T0		Mo_FJ13SH05-2_104820T0	Mo_FJ2000-62A_102410T0				Mo_FJ2005113B_115320T0										Mo_FJ86061ZE3-39_118190T0, Mo_FJ86061ZE3-39_119280T0								Mo_GY0040_113370T0	Mo_HB-14_105660T0					Mo_IA1_096550T0	Mo_IB33_097090T0			Mo_IE1K_102360T0		Mo_IN0054_112120T0	Mo_IN0059_107540T0						Mo_JS09-138_118680T0	Mo_JX-09Z116-1_105680T0	Mo_JX10-102_105020T0	Mo_JX11-141_105730T0														Mo_TN0001_109510T0						Mo_TW-1-1-1-B-1_108880T0	Mo_TW-12CY-TB1-2_109620T0	Mo_TW-12HL-DF1-2_116970T0	Mo_TW-12HL-YL2-1_116830T0	Mo_TW-12TD-RH1-1_116560T0, Mo_TW-12TD-RH1-1_116840T0	Mo_TW-12TN-HB2-2_117080T0	Mo_TW-12YL-DL3-2_118670T0	Mo_TW-12YL-DP1-1_117700T0	Mo_TW-12YL-TT4-1_118650T0	Mo_TW-2-7-2-A-1_126030T0	Mo_TW-6-2-2-B-1_117270T0	Mo_TW-6-43-1_119590T0	Mo_TW-CYBP1-3_117260T0	Mo_TW-PT1-1_118590T0	Mo_TW-PT3-1_117040T0	Mo_TW-PT6-1_107450T0	Mo_TW-TN4-2_117240T0						Mo_YN072310_118270T0					Mo_YN126311_117940T0	Mo_YN126441_118250T0
OG0012213						Mo_AV1-1-1_122800T0					Mo_BN0252_123710T0					Mo_CH0452_123910T0				Mo_CM0028_123950T0			Mo_FJ11SH-527-1_123120T0	Mo_FJ12JN-084-3_076120T0	Mo_FJ13SH05-2_122560T0	Mo_FJ2000-62A_123790T0	Mo_FJ2000-69A_123030T0	Mo_FJ2001-112B_124350T0	Mo_FJ2003-001A1_123660T0	Mo_FJ2005113B_124050T0	Mo_FJ2006-60A3_122380T0	Mo_FJ72ZC7-77_122340T0										Mo_FJ95085AZB13-116_122810T0	Mo_FJ98099_123440T0	Mo_FJ99138_123140T0	Mo_FJSH0703_123470T0			Mo_GY0040_082320T0		Mo_HB-LTH18_123420T0		Mo_HN-158_073320T0			Mo_IB33_125500T0				Mo_IN0017_126280T0		Mo_IN0059_125610T0			Mo_IN0116_125000T0							Mo_KA1-3-1_124190T0		Mo_ML0060_123790T0		Mo_ML33_124520T0	Mo_NG0012_123370T0	Mo_NG0054_123360T0							Mo_TN0001_084490T0	Mo_TN0002_125350T0	Mo_TN0050_124670T0	Mo_TN0057_124960T0	Mo_TN0090_125260T0					Mo_TW-12HL-YL2-1_075640T0														Mo_US0041_084560T0		Mo_VT0030_125580T0	Mo_WD-3-1_1_122860T0	Mo_YN07205e_122910T0			Mo_YN072313_123900T0		Mo_YN08182c_125040T0			Mo_YN8773-19_122390T0
OG0012214						Mo_AV1-1-1_111060T0			Mo_BN0123_115490T0							Mo_CH0452_116390T0				Mo_CM0028_111950T0, Mo_CM0028_113060T0													Mo_FJ78-JJ_115700T0	Mo_FJ81-JY_113780T0	Mo_FJ81-MH_113450T0	Mo_FJ81-SW_114830T0	Mo_FJ81-ZP_114310T0	Mo_FJ81221ZB11-14_113480T0	Mo_FJ86-CT_114500T0		Mo_FJ95054B_114340T0							Mo_GY0040_113820T0	Mo_HB-14_114080T0							Mo_IB49_117220T0					Mo_IN0059_116860T0				Mo_IT0010_115620T0	Mo_JS08-611_109040T0	Mo_JS09-138_102040T0			Mo_JX11-141_113670T0	Mo_KA1-3-1_115140T0			Mo_ML0062_108960T0, Mo_ML0062_111740T0	Mo_ML33_112300T0							Mo_TG0004_107600T0								Mo_TW-1-1-1-B-1_109280T0	Mo_TW-12CY-TB1-2_107430T0		Mo_TW-12HL-YL2-1_108720T0	Mo_TW-12TD-RH1-1_108690T0	Mo_TW-12TN-HB2-2_109090T0		Mo_TW-12YL-DP1-1_108580T0	Mo_TW-12YL-TT4-1_108030T0	Mo_TW-2-7-2-A-1_109990T0		Mo_TW-6-43-1_078860T0	Mo_TW-CYBP1-3_108160T0	Mo_TW-PT1-1_109330T0	Mo_TW-PT3-1_108540T0	Mo_TW-PT6-1_109660T0	Mo_TW-TN4-2_108900T0															Mo_ZJ00-10_114890T0	Mo_ZJ08-41_114720T0	Mo_ZJ2011-7-1_113980T0
OG0012215						Mo_AV1-1-1_114180T0												Mo_CH1103_103480T0			Mo_DB11-621_099300T0	Mo_FJ0204804_114830T0		Mo_FJ12JN-084-3_114510T0		Mo_FJ2000-62A_114940T0		Mo_FJ2001-112B_115670T0		Mo_FJ2005113B_115370T0	Mo_FJ2006-60A3_114490T0		Mo_FJ78-JJ_097820T0	Mo_FJ81-JY_097800T0	Mo_FJ81-MH_098240T0			Mo_FJ81221ZB11-14_090420T0				Mo_FJ95085AZB13-116_114370T0	Mo_FJ98099_114570T0	Mo_FJ99138_114750T0	Mo_FJSH0703_115150T0		Mo_GD08-2025_115440T0			Mo_HB-LTH18_103370T0			Mo_HN10-1604_114320T0	Mo_IA1_086610T0	Mo_IB33_092800T0			Mo_IE1K_094570T0							Mo_IT0010_101890T0				Mo_JX10-102_089330T0		Mo_KA1-3-1_115860T0				Mo_ML33_116130T0			Mo_Nich-2-3-2_122040T0		Mo_SC-10-120-65-2_114690T0	Mo_SC-10-25-44-1_111620T0										Mo_TW-12CY-TB1-2_118540T0	Mo_TW-12HL-DF1-2_097870T0		Mo_TW-12TD-RH1-1_102250T0	Mo_TW-12TN-HB2-2_118640T0	Mo_TW-12YL-DL3-2_097260T0	Mo_TW-12YL-DP1-1_119430T0		Mo_TW-2-7-2-A-1_102890T0	Mo_TW-6-2-2-B-1_080250T0			Mo_TW-PT1-1_102450T0			Mo_TW-TN4-2_118860T0													Mo_YN8773-19_096010T0	Mo_YN8773R-27_114940T0			Mo_ZJ2011-7-1_101750T0
OG0012216																Mo_CH0452_038660T0			Mo_CH1164_032410T0		Mo_DB11-621_061440T0		Mo_FJ11SH-527-1_016090T0	Mo_FJ12JN-084-3_072810T0		Mo_FJ2000-62A_072910T0		Mo_FJ2001-112B_075600T0		Mo_FJ2005113B_023120T0			Mo_FJ78-JJ_068910T0		Mo_FJ81-MH_049980T0			Mo_FJ81221ZB11-14_022040T0		Mo_FJ86061ZE3-39_039940T0	Mo_FJ95054B_075210T0	Mo_FJ95085AZB13-116_020150T0			Mo_FJSH0703_081400T0	Mo_GD06-53_098910T0	Mo_GD08-2025_069450T0			Mo_HB-LTH18_081260T0				Mo_IA1_040100T0	Mo_IB33_038440T0	Mo_IB49_070190T0	Mo_IC17_062850T0	Mo_IE1K_040430T0	Mo_IN0017_082030T0		Mo_IN0059_094710T0			Mo_IN0116_082660T0	Mo_IT0010_045550T0				Mo_JX10-102_055930T0						Mo_ML33_062370T0	Mo_NG0012_036430T0		Mo_Nich-2-3-2_092650T0			Mo_SC-10-25-44-1_022290T0	Mo_TG0004_064340T0		Mo_TN0001_057050T0				Mo_TN0090_054710T0		Mo_TW-1-1-1-B-1_041960T0					Mo_TW-12TN-HB2-2_020410T0										Mo_TW-PT6-1_036060T0					Mo_WD-3-1_1_040300T0			Mo_YN072311_028520T0			Mo_YN08182c_077200T0				Mo_YN8773R-27_073710T0			Mo_ZJ2011-7-1_035660T0
OG0012217	Mo_13FM-16-1_018260T0											Mo_CD0065_028740T0		Mo_CH0043_026580T0		Mo_CH0452_021610T0		Mo_CH1103_019300T0		Mo_CM0028_018760T0		Mo_FJ0204804_013950T0			Mo_FJ13SH05-2_008620T0				Mo_FJ2003-001A1_007860T0	Mo_FJ2005113B_012470T0				Mo_FJ81-JY_012000T0	Mo_FJ81-MH_013930T0	Mo_FJ81-SW_007150T0	Mo_FJ81-ZP_012710T0		Mo_FJ86-CT_032750T0					Mo_FJ99138_009630T0	Mo_FJSH0703_008750T0		Mo_GD08-2025_001820T0					Mo_HN-158_006220T0		Mo_IA1_029040T0	Mo_IB33_081590T0	Mo_IB49_085960T0	Mo_IC17_023490T0		Mo_IN0017_050230T0					Mo_IN0116_044850T0						Mo_JX11-141_024040T0			Mo_ML0060_015350T0								Mo_SC-10-25-44-1_012340T0		Mo_TG0032_027030T0			Mo_TN0050_030320T0	Mo_TN0057_016740T0				Mo_TW-12CY-TB1-2_022100T0	Mo_TW-12HL-DF1-2_008890T0	Mo_TW-12HL-YL2-1_016540T0	Mo_TW-12TD-RH1-1_032110T0	Mo_TW-12TN-HB2-2_032200T0	Mo_TW-12YL-DL3-2_015250T0					Mo_TW-6-43-1_026450T0							Mo_VT0027_030030T0			Mo_YN07205e_018590T0			Mo_YN072313_039890T0					Mo_YN8773-19_017880T0
OG0012218	Mo_13FM-16-1_108210T0		Mo_13FM-3-2_111040T0				Mo_BJ-90-611_107380T0	Mo_BJ08-8_111760T0		Mo_BN0202_117420T0																								Mo_FJ81-JY_112200T0						Mo_FJ86061ZE3-39_112320T0	Mo_FJ95054B_106050T0						Mo_GD08-2025_107640T0	Mo_GY0040_107030T0		Mo_HB-LTH18_107490T0						Mo_IB49_115530T0						Mo_IN0114_105830T0				Mo_JS08-611_107360T0	Mo_JS09-138_108360T0																Mo_TG0032_109470T0	Mo_TN0001_107990T0	Mo_TN0002_108220T0	Mo_TN0050_105890T0	Mo_TN0057_106650T0	Mo_TN0090_108470T0		Mo_TW-1-1-1-B-1_109080T0	Mo_TW-12CY-TB1-2_108410T0	Mo_TW-12HL-DF1-2_107570T0	Mo_TW-12HL-YL2-1_108780T0		Mo_TW-12TN-HB2-2_108410T0		Mo_TW-12YL-DP1-1_112010T0	Mo_TW-12YL-TT4-1_112030T0	Mo_TW-2-7-2-A-1_112950T0	Mo_TW-6-2-2-B-1_107140T0	Mo_TW-6-43-1_107840T0	Mo_TW-CYBP1-3_106680T0		Mo_TW-PT3-1_108820T0	Mo_TW-PT6-1_108910T0	Mo_TW-TN4-2_108140T0						Mo_YN072310_107520T0	Mo_YN072311_108180T0		Mo_YN08181e_111900T0		Mo_YN126311_110220T0				Mo_ZJ00-10_112800T0	Mo_ZJ08-41_112330T0	Mo_ZJ2011-7-1_106450T0
OG0012219	Mo_13FM-16-1_117920T0				Mo_AG0004_118780T0		Mo_BJ-90-611_117760T0	Mo_BJ08-8_117760T0		Mo_BN0202_117720T0		Mo_CD0065_107940T0									Mo_DB11-621_118390T0												Mo_FJ78-JJ_118870T0	Mo_FJ81-JY_118590T0	Mo_FJ81-MH_119930T0		Mo_FJ81-ZP_119720T0	Mo_FJ81221ZB11-14_116870T0			Mo_FJ95054B_117400T0										Mo_HN-0812-3_117020T0			Mo_IA1_121650T0						Mo_IN0054_109600T0					Mo_IT0010_117930T0	Mo_JS08-611_118770T0				Mo_JX11-141_118100T0				Mo_ML0062_108720T0								Mo_TG0004_111540T0	Mo_TG0032_110980T0						Mo_TR0025_117430T0	Mo_TW-1-1-1-B-1_117680T0	Mo_TW-12CY-TB1-2_116870T0	Mo_TW-12HL-DF1-2_117230T0	Mo_TW-12HL-YL2-1_117480T0	Mo_TW-12TD-RH1-1_117230T0	Mo_TW-12TN-HB2-2_117300T0		Mo_TW-12YL-DP1-1_118190T0		Mo_TW-2-7-2-A-1_118090T0	Mo_TW-6-2-2-B-1_117320T0		Mo_TW-CYBP1-3_092660T0		Mo_TW-PT3-1_117620T0	Mo_TW-PT6-1_118620T0	Mo_TW-TN4-2_117510T0						Mo_YN072310_118320T0	Mo_YN072311_117350T0				Mo_YN126311_117850T0	Mo_YN126441_118030T0			Mo_ZJ00-10_118060T0	Mo_ZJ08-41_117710T0
OG0012220		Mo_13FM-24-1_050340T0					Mo_BJ-90-611_034800T0	Mo_BJ08-8_034340T0											Mo_CH1164_002530T0		Mo_DB11-621_007940T0		Mo_FJ11SH-527-1_066570T0	Mo_FJ12JN-084-3_065460T0		Mo_FJ2000-62A_068880T0					Mo_FJ2006-60A3_068080T0	Mo_FJ72ZC7-77_039180T0	Mo_FJ78-JJ_052640T0	Mo_FJ81-JY_047900T0	Mo_FJ81-MH_042320T0	Mo_FJ81-SW_013920T0	Mo_FJ81-ZP_016860T0			Mo_FJ86061ZE3-39_042060T0			Mo_FJ98099_043780T0	Mo_FJ99138_030620T0	Mo_FJSH0703_066510T0					Mo_HB-LTH18_037890T0				Mo_IA1_010040T0	Mo_IB33_106340T0	Mo_IB49_058950T0	Mo_IC17_043140T0	Mo_IE1K_048940T0								Mo_JS08-611_020220T0									Mo_ML33_031260T0			Mo_Nich-2-3-2_077160T0	Mo_Nich-2-7-4_017020T0		Mo_SC-10-25-44-1_067210T0									Mo_TW-1-1-1-B-1_016630T0	Mo_TW-12CY-TB1-2_039280T0		Mo_TW-12HL-YL2-1_041790T0	Mo_TW-12TD-RH1-1_047070T0		Mo_TW-12YL-DL3-2_063100T0	Mo_TW-12YL-DP1-1_032530T0	Mo_TW-12YL-TT4-1_032740T0	Mo_TW-2-7-2-A-1_018440T0					Mo_TW-PT3-1_038170T0		Mo_TW-TN4-2_049430T0															Mo_ZJ00-10_011770T0	Mo_ZJ08-41_010470T0
OG0012221			Mo_13FM-3-2_094210T0				Mo_BJ-90-611_104720T0	Mo_BJ08-8_094180T0			Mo_BN0252_045010T0								Mo_CH1164_097810T0	Mo_CM0028_046410T0	Mo_DB11-621_114160T0								Mo_FJ2003-001A1_078840T0					Mo_FJ81-JY_101460T0		Mo_FJ81-SW_027710T0	Mo_FJ81-ZP_107490T0		Mo_FJ86-CT_009600T0	Mo_FJ86061ZE3-39_104950T0				Mo_FJ99138_086930T0			Mo_GD08-2025_068080T0			Mo_HB-LTH18_037260T0			Mo_HN10-1604_076820T0		Mo_IB33_071490T0	Mo_IB49_061190T0											Mo_JS09-138_103810T0		Mo_JX10-102_035740T0										Mo_Nich-2-7-4_048440T0											Mo_TW-1-1-1-B-1_093830T0	Mo_TW-12CY-TB1-2_103890T0		Mo_TW-12HL-YL2-1_104290T0	Mo_TW-12TD-RH1-1_094320T0	Mo_TW-12TN-HB2-2_094720T0	Mo_TW-12YL-DL3-2_107360T0	Mo_TW-12YL-DP1-1_103640T0		Mo_TW-2-7-2-A-1_092870T0		Mo_TW-6-43-1_095740T0	Mo_TW-CYBP1-3_093980T0	Mo_TW-PT1-1_104390T0	Mo_TW-PT3-1_093260T0	Mo_TW-PT6-1_104570T0	Mo_TW-TN4-2_094180T0						Mo_YN072310_095180T0	Mo_YN072311_094730T0			Mo_YN08182c_085660T0	Mo_YN126311_095210T0			Mo_YN8773R-27_098240T0			Mo_ZJ2011-7-1_057660T0
OG0012222			Mo_13FM-3-2_114260T0				Mo_BJ-90-611_114550T0	Mo_BJ08-8_114230T0	Mo_BN0123_110760T0	Mo_BN0202_112430T0				Mo_CH0043_111330T0							Mo_DB11-621_116020T0													Mo_FJ81-JY_115810T0						Mo_FJ86061ZE3-39_109130T0									Mo_HB-14_110360T0	Mo_HB-LTH18_114880T0	Mo_HN-0812-3_106650T0				Mo_IB33_113510T0		Mo_IC17_110070T0	Mo_IE1K_083170T0	Mo_IN0017_111190T0		Mo_IN0059_113600T0	Mo_IN0114_110930T0		Mo_IN0116_109030T0			Mo_JS09-138_115130T0				Mo_KA1-3-1_112280T0					Mo_NG0012_110600T0	Mo_NG0054_110940T0													Mo_TW-1-1-1-B-1_113380T0	Mo_TW-12CY-TB1-2_114460T0				Mo_TW-12TN-HB2-2_114570T0	Mo_TW-12YL-DL3-2_113420T0	Mo_TW-12YL-DP1-1_115200T0	Mo_TW-12YL-TT4-1_108180T0	Mo_TW-2-7-2-A-1_112040T0		Mo_TW-6-43-1_116490T0	Mo_TW-CYBP1-3_112780T0	Mo_TW-PT1-1_113450T0		Mo_TW-PT6-1_112430T0	Mo_TW-TN4-2_114860T0	Mo_US0041_107680T0					Mo_YN072310_115830T0	Mo_YN072311_114980T0	Mo_YN072313_110080T0	Mo_YN08181e_115110T0		Mo_YN126311_114090T0	Mo_YN126441_110310T0
OG0012223						Mo_AV1-1-1_113070T0						Mo_CD0065_113440T0				Mo_CH0452_113810T0				Mo_CM0028_113780T0		Mo_FJ0204804_113260T0	Mo_FJ11SH-527-1_113490T0	Mo_FJ12JN-084-3_112800T0		Mo_FJ2000-62A_113460T0		Mo_FJ2001-112B_114030T0	Mo_FJ2003-001A1_113470T0	Mo_FJ2005113B_114110T0	Mo_FJ2006-60A3_112720T0	Mo_FJ72ZC7-77_114850T0										Mo_FJ95085AZB13-116_114810T0	Mo_FJ98099_113240T0	Mo_FJ99138_115200T0	Mo_FJSH0703_113720T0	Mo_GD06-53_112130T0	Mo_GD08-2025_113500T0	Mo_GY0040_114600T0	Mo_HB-14_118540T0			Mo_HN-158_113070T0	Mo_HN10-1604_113000T0				Mo_IC17_111910T0	Mo_IE1K_115010T0	Mo_IN0017_116520T0	Mo_IN0054_114710T0	Mo_IN0059_116450T0		Mo_IN0115_114160T0	Mo_IN0116_117340T0							Mo_KA1-3-1_114780T0		Mo_ML0060_113380T0	Mo_ML0062_114170T0	Mo_ML33_114560T0	Mo_NG0012_113290T0	Mo_NG0054_113520T0			Mo_SC-10-120-65-2_115570T0	Mo_SC-10-25-44-1_110140T0																										Mo_US0041_113570T0	Mo_VT0027_115060T0	Mo_VT0030_114600T0		Mo_YN07205e_114880T0
OG0012224							Mo_BJ-90-611_096380T0		Mo_BN0123_102200T0	Mo_BN0202_100930T0					Mo_CH0072_114970T0	Mo_CH0452_097990T0		Mo_CH1103_116010T0	Mo_CH1164_113830T0		Mo_DB11-621_090960T0				Mo_FJ13SH05-2_112940T0				Mo_FJ2003-001A1_113290T0								Mo_FJ81-ZP_088950T0						Mo_FJ98099_111980T0		Mo_FJSH0703_113370T0		Mo_GD08-2025_113410T0	Mo_GY0040_114340T0		Mo_HB-LTH18_114370T0								Mo_IE1K_110970T0	Mo_IN0017_101760T0					Mo_IN0116_098200T0			Mo_JS09-138_096380T0								Mo_ML33_114170T0	Mo_NG0012_115890T0	Mo_NG0054_113550T0	Mo_Nich-2-3-2_117960T0	Mo_Nich-2-7-4_117180T0										Mo_TR0025_098040T0	Mo_TW-1-1-1-B-1_102820T0			Mo_TW-12HL-YL2-1_102740T0				Mo_TW-12YL-DP1-1_101850T0					Mo_TW-CYBP1-3_103200T0		Mo_TW-PT3-1_102470T0	Mo_TW-PT6-1_102920T0	Mo_TW-TN4-2_102390T0	Mo_US0041_107870T0	Mo_VT0027_114820T0	Mo_VT0030_113910T0				Mo_YN072311_097400T0		Mo_YN08181e_117590T0		Mo_YN126311_097960T0	Mo_YN126441_095060T0	Mo_YN8773-19_094670T0	Mo_YN8773R-27_118420T0
OG0012225																		Mo_CH1103_117470T0, Mo_CH1103_117480T0																															Mo_HB-14_120660T0									Mo_IE1K_117770T0	Mo_IN0017_118530T0, Mo_IN0017_118540T0		Mo_IN0059_115810T0, Mo_IN0059_115820T0	Mo_IN0114_115410T0	Mo_IN0115_117680T0, Mo_IN0115_117690T0	Mo_IN0116_117290T0, Mo_IN0116_117300T0	Mo_IT0010_118350T0													Mo_Nich-2-3-2_120170T0	Mo_Nich-2-7-4_119110T0					Mo_TN0001_119650T0	Mo_TN0002_119340T0, Mo_TN0002_119350T0			Mo_TN0090_119780T0		Mo_TW-1-1-1-B-1_117690T0	Mo_TW-12CY-TB1-2_115450T0		Mo_TW-12HL-YL2-1_115310T0, Mo_TW-12HL-YL2-1_115320T0	Mo_TW-12TD-RH1-1_115450T0	Mo_TW-12TN-HB2-2_115630T0		Mo_TW-12YL-DP1-1_116150T0, Mo_TW-12YL-DP1-1_116160T0		Mo_TW-2-7-2-A-1_117960T0, Mo_TW-2-7-2-A-1_117970T0			Mo_TW-CYBP1-3_108330T0, Mo_TW-CYBP1-3_108340T0		Mo_TW-PT3-1_115930T0	Mo_TW-PT6-1_107250T0, Mo_TW-PT6-1_107260T0	Mo_TW-TN4-2_115780T0	Mo_US0041_119030T0							Mo_YN072313_118520T0	Mo_YN08181e_119070T0				Mo_YN8773-19_116910T0, Mo_YN8773-19_116920T0	Mo_YN8773R-27_117880T0
OG0012226	Mo_13FM-16-1_126510T0		Mo_13FM-3-2_126250T0		Mo_AG0004_126410T0		Mo_BJ-90-611_125530T0	Mo_BJ08-8_126280T0		Mo_BN0202_125350T0											Mo_DB11-621_119320T0, Mo_DB11-621_126850T0													Mo_FJ81-JY_126070T0						Mo_FJ86061ZE3-39_125830T0														Mo_IA1_127380T0			Mo_IC17_127980T0	Mo_IE1K_126280T0								Mo_JS08-611_107480T0	Mo_JS09-138_126270T0											Mo_Nich-2-3-2_126620T0	Mo_Nich-2-7-4_125540T0										Mo_TR0025_125050T0	Mo_TW-1-1-1-B-1_125490T0	Mo_TW-12CY-TB1-2_125090T0	Mo_TW-12HL-DF1-2_125040T0	Mo_TW-12HL-YL2-1_125060T0	Mo_TW-12TD-RH1-1_125450T0	Mo_TW-12TN-HB2-2_125370T0	Mo_TW-12YL-DL3-2_125170T0	Mo_TW-12YL-DP1-1_125940T0	Mo_TW-12YL-TT4-1_125020T0	Mo_TW-2-7-2-A-1_125840T0	Mo_TW-6-2-2-B-1_125270T0	Mo_TW-6-43-1_126560T0	Mo_TW-CYBP1-3_125240T0	Mo_TW-PT1-1_125230T0	Mo_TW-PT3-1_125530T0	Mo_TW-PT6-1_126120T0	Mo_TW-TN4-2_125520T0	Mo_US0041_126690T0					Mo_YN072310_126640T0	Mo_YN072311_125840T0	Mo_YN072313_124860T0			Mo_YN126311_126260T0	Mo_YN126441_126040T0
OG0012227	Mo_13FM-16-1_120050T0	Mo_13FM-24-1_119270T0	Mo_13FM-3-2_113530T0	Mo_13FM-5-1_119100T0		Mo_AV1-1-1_112270T0		Mo_BJ08-8_126380T0				Mo_CD0065_124540T0		Mo_CH0043_113850T0	Mo_CH0072_123810T0									Mo_FJ12JN-084-3_111700T0		Mo_FJ2000-62A_124800T0		Mo_FJ2001-112B_125300T0	Mo_FJ2003-001A1_112330T0												Mo_FJ95054B_125100T0			Mo_FJ99138_124330T0		Mo_GD06-53_028270T0, Mo_GD06-53_125700T0	Mo_GD08-2025_125110T0				Mo_HN-0812-3_124500T0	Mo_HN-158_124910T0								Mo_IN0054_113070T0			Mo_IN0115_125650T0	Mo_IN0116_113470T0			Mo_JS09-138_126410T0											Mo_Nich-2-3-2_059740T0	Mo_Nich-2-7-4_063850T0																Mo_TW-12TN-HB2-2_125660T0				Mo_TW-2-7-2-A-1_126060T0	Mo_TW-6-2-2-B-1_125520T0					Mo_TW-PT6-1_126370T0			Mo_VT0027_125630T0			Mo_YN07205e_124000T0	Mo_YN072310_126800T0	Mo_YN072311_126100T0	Mo_YN072313_118400T0	Mo_YN08181e_125850T0	Mo_YN08182c_126030T0	Mo_YN126311_126540T0	Mo_YN126441_126210T0	Mo_YN8773-19_123620T0				Mo_ZJ2011-7-1_125230T0
OG0012228		Mo_13FM-24-1_120510T0		Mo_13FM-5-1_121620T0	Mo_AG0004_121330T0		Mo_BJ-90-611_124010T0		Mo_BN0123_123040T0	Mo_BN0202_121700T0	Mo_BN0252_120170T0				Mo_CH0072_118280T0			Mo_CH1103_120120T0			Mo_DB11-621_124730T0		Mo_FJ11SH-527-1_120070T0	Mo_FJ12JN-084-3_119270T0	Mo_FJ13SH05-2_119610T0		Mo_FJ2000-69A_120230T0	Mo_FJ2001-112B_121590T0			Mo_FJ2006-60A3_119350T0		Mo_FJ78-JJ_125390T0	Mo_FJ81-JY_124130T0	Mo_FJ81-MH_125080T0				Mo_FJ86-CT_122180T0	Mo_FJ86061ZE3-39_124280T0					Mo_FJSH0703_120990T0			Mo_GY0040_121620T0		Mo_HB-LTH18_120360T0			Mo_HN10-1604_120010T0		Mo_IB33_122980T0										Mo_IT0010_121700T0			Mo_JX-09Z116-1_119880T0	Mo_JX10-102_119530T0	Mo_JX11-141_121580T0	Mo_KA1-3-1_121740T0															Mo_TN0050_119750T0	Mo_TN0057_120390T0							Mo_TW-12TD-RH1-1_120340T0	Mo_TW-12TN-HB2-2_120360T0	Mo_TW-12YL-DL3-2_121480T0	Mo_TW-12YL-DP1-1_120520T0		Mo_TW-2-7-2-A-1_121630T0				Mo_TW-PT1-1_120300T0																		Mo_ZJ00-10_121710T0		Mo_ZJ2011-7-1_119930T0
OG0012229		Mo_13FM-24-1_121680T0	Mo_13FM-3-2_122280T0	Mo_13FM-5-1_123330T0			Mo_BJ-90-611_123050T0	Mo_BJ08-8_121350T0		Mo_BN0202_120960T0						Mo_CH0452_123070T0			Mo_CH1164_121080T0		Mo_DB11-621_124460T0								Mo_FJ2003-001A1_124370T0			Mo_FJ72ZC7-77_123030T0		Mo_FJ81-JY_125660T0					Mo_FJ86-CT_122080T0				Mo_FJ98099_123910T0				Mo_GD08-2025_124730T0	Mo_GY0040_126120T0						Mo_IA1_123730T0	Mo_IB33_121900T0	Mo_IB49_126340T0	Mo_IC17_124590T0				Mo_IN0059_123670T0		Mo_IN0115_124180T0		Mo_IT0010_124130T0	Mo_JS08-611_123500T0	Mo_JS09-138_123890T0		Mo_JX10-102_123180T0	Mo_JX11-141_123210T0			Mo_ML0060_124300T0											Mo_TN0001_124120T0		Mo_TN0050_121000T0		Mo_TN0090_125350T0	Mo_TR0025_123160T0		Mo_TW-12CY-TB1-2_123110T0		Mo_TW-12HL-YL2-1_123060T0			Mo_TW-12YL-DL3-2_122150T0						Mo_TW-CYBP1-3_122970T0	Mo_TW-PT1-1_122710T0	Mo_TW-PT3-1_123000T0	Mo_TW-PT6-1_122590T0							Mo_YN072310_123080T0						Mo_YN126441_122890T0
OG0012230		Mo_13FM-24-1_108380T0		Mo_13FM-5-1_107840T0		Mo_AV1-1-1_110420T0				Mo_BN0202_108670T0	Mo_BN0252_110260T0				Mo_CH0072_114400T0		Mo_CH0461_108840T0		Mo_CH1164_108440T0	Mo_CM0028_111190T0	Mo_DB11-621_107330T0				Mo_FJ13SH05-2_110250T0	Mo_FJ2000-62A_110610T0							Mo_FJ78-JJ_113080T0			Mo_FJ81-SW_115580T0	Mo_FJ81-ZP_113700T0				Mo_FJ95054B_108580T0									Mo_HB-LTH18_106770T0	Mo_HN-0812-3_108400T0		Mo_HN10-1604_110380T0		Mo_IB33_093080T0				Mo_IN0017_101180T0		Mo_IN0059_101090T0	Mo_IN0114_107270T0			Mo_IT0010_108720T0	Mo_JS08-611_108160T0			Mo_JX10-102_106890T0	Mo_JX11-141_106990T0					Mo_ML33_111510T0	Mo_NG0012_110730T0	Mo_NG0054_110900T0		Mo_Nich-2-7-4_119920T0		Mo_SC-10-25-44-1_107970T0					Mo_TN0050_101270T0			Mo_TR0025_108410T0								Mo_TW-12YL-DP1-1_107960T0						Mo_TW-PT1-1_108380T0			Mo_TW-TN4-2_108050T0						Mo_YN072310_111330T0		Mo_YN072313_100410T0				Mo_YN126441_107990T0			Mo_ZJ00-10_107470T0
OG0012231		Mo_13FM-24-1_115290T0	Mo_13FM-3-2_114750T0	Mo_13FM-5-1_037860T0	Mo_AG0004_114060T0		Mo_BJ-90-611_115850T0	Mo_BJ08-8_115130T0		Mo_BN0202_115060T0	Mo_BN0252_109670T0										Mo_DB11-621_116010T0													Mo_FJ81-JY_114790T0						Mo_FJ86061ZE3-39_116080T0										Mo_HB-LTH18_115930T0				Mo_IA1_117900T0											Mo_IT0010_115700T0	Mo_JS08-611_115140T0	Mo_JS09-138_115970T0															Mo_TG0004_110800T0	Mo_TG0032_113600T0						Mo_TR0025_112470T0	Mo_TW-1-1-1-B-1_115770T0	Mo_TW-12CY-TB1-2_115130T0	Mo_TW-12HL-DF1-2_115200T0	Mo_TW-12HL-YL2-1_115480T0	Mo_TW-12TD-RH1-1_115260T0	Mo_TW-12TN-HB2-2_113800T0	Mo_TW-12YL-DL3-2_115540T0	Mo_TW-12YL-DP1-1_114080T0	Mo_TW-12YL-TT4-1_115080T0	Mo_TW-2-7-2-A-1_116160T0	Mo_TW-6-2-2-B-1_112070T0	Mo_TW-6-43-1_114930T0	Mo_TW-CYBP1-3_113920T0	Mo_TW-PT1-1_115430T0	Mo_TW-PT3-1_115540T0	Mo_TW-PT6-1_116390T0	Mo_TW-TN4-2_113790T0			Mo_VT0030_116430T0			Mo_YN072310_116020T0	Mo_YN072311_114380T0				Mo_YN126311_115610T0	Mo_YN126441_115700T0
OG0012232		Mo_13FM-24-1_116450T0	Mo_13FM-3-2_117630T0	Mo_13FM-5-1_116610T0			Mo_BJ-90-611_116390T0	Mo_BJ08-8_116160T0	Mo_BN0123_118480T0	Mo_BN0202_115400T0				Mo_CH0043_113530T0		Mo_CH0452_111300T0	Mo_CH0461_114500T0	Mo_CH1103_115350T0																Mo_FJ81-JY_117610T0			Mo_FJ81-ZP_117400T0			Mo_FJ86061ZE3-39_117590T0									Mo_HB-14_120360T0	Mo_HB-LTH18_115850T0					Mo_IB33_120390T0				Mo_IN0017_118980T0		Mo_IN0059_119280T0	Mo_IN0114_114950T0	Mo_IN0115_114780T0		Mo_IT0010_116250T0																	Mo_TG0004_112790T0	Mo_TG0032_112250T0			Mo_TN0050_117570T0	Mo_TN0057_118220T0		Mo_TR0025_117290T0	Mo_TW-1-1-1-B-1_116700T0	Mo_TW-12CY-TB1-2_115860T0	Mo_TW-12HL-DF1-2_117000T0	Mo_TW-12HL-YL2-1_116400T0	Mo_TW-12TD-RH1-1_116200T0		Mo_TW-12YL-DL3-2_116100T0	Mo_TW-12YL-DP1-1_117050T0			Mo_TW-6-2-2-B-1_116990T0		Mo_TW-CYBP1-3_116870T0	Mo_TW-PT1-1_118070T0	Mo_TW-PT3-1_116580T0	Mo_TW-PT6-1_117710T0		Mo_US0041_111730T0									Mo_YN08182c_116040T0
OG0012233			Mo_13FM-3-2_117030T0	Mo_13FM-5-1_117530T0	Mo_AG0004_117980T0			Mo_BJ08-8_117370T0	Mo_BN0123_116930T0	Mo_BN0202_117200T0								Mo_CH1103_116620T0			Mo_DB11-621_118650T0									Mo_FJ2005113B_117070T0										Mo_FJ86061ZE3-39_115350T0				Mo_FJ99138_116280T0		Mo_GD06-53_117450T0			Mo_HB-14_118620T0	Mo_HB-LTH18_117060T0			Mo_HN10-1604_116050T0										Mo_IN0115_116680T0		Mo_IT0010_118100T0	Mo_JS08-611_118340T0	Mo_JS09-138_117970T0						Mo_ML0060_114880T0							Mo_SC-10-120-65-2_116260T0		Mo_TG0004_116210T0									Mo_TW-12CY-TB1-2_116740T0			Mo_TW-12TD-RH1-1_116920T0	Mo_TW-12TN-HB2-2_111240T0	Mo_TW-12YL-DL3-2_117200T0	Mo_TW-12YL-DP1-1_115000T0		Mo_TW-2-7-2-A-1_111800T0	Mo_TW-6-2-2-B-1_116460T0	Mo_TW-6-43-1_117770T0		Mo_TW-PT1-1_117450T0		Mo_TW-PT6-1_112040T0				Mo_VT0030_117820T0	Mo_WD-3-1_1_116210T0	Mo_YN07205e_115650T0	Mo_YN072310_117870T0	Mo_YN072311_117140T0		Mo_YN08181e_117300T0		Mo_YN126311_117140T0	Mo_YN126441_117710T0		Mo_YN8773R-27_117040T0
OG0012234			Mo_13FM-3-2_119370T0			Mo_AV1-1-1_114220T0							Mo_CD0142_116760T0							Mo_CM0028_115250T0		Mo_FJ0204804_115370T0	Mo_FJ11SH-527-1_115340T0	Mo_FJ12JN-084-3_114300T0		Mo_FJ2000-62A_115230T0		Mo_FJ2001-112B_115530T0	Mo_FJ2003-001A1_115360T0		Mo_FJ2006-60A3_114230T0			Mo_FJ81-JY_119990T0					Mo_FJ86-CT_119240T0	Mo_FJ86061ZE3-39_119050T0		Mo_FJ95085AZB13-116_114690T0	Mo_FJ98099_114840T0		Mo_FJSH0703_115240T0			Mo_GY0040_116180T0									Mo_IC17_117930T0										Mo_JS09-138_119720T0								Mo_ML33_114620T0		Mo_NG0054_115020T0			Mo_SC-10-120-65-2_114710T0	Mo_SC-10-25-44-1_111670T0								Mo_TR0025_118660T0	Mo_TW-1-1-1-B-1_118710T0	Mo_TW-12CY-TB1-2_118320T0		Mo_TW-12HL-YL2-1_118480T0			Mo_TW-12YL-DL3-2_118730T0	Mo_TW-12YL-DP1-1_119170T0		Mo_TW-2-7-2-A-1_119030T0		Mo_TW-6-43-1_119410T0		Mo_TW-PT1-1_118410T0	Mo_TW-PT3-1_118770T0	Mo_TW-PT6-1_119590T0	Mo_TW-TN4-2_118660T0					Mo_YN07205e_114480T0	Mo_YN072310_119640T0	Mo_YN072311_119050T0				Mo_YN126311_119300T0	Mo_YN126441_119840T0
OG0012235					Mo_AG0004_097100T0		Mo_BJ-90-611_116850T0		Mo_BN0123_106780T0			Mo_CD0065_091920T0		Mo_CH0043_093260T0	Mo_CH0072_115210T0						Mo_DB11-621_117210T0												Mo_FJ78-JJ_086330T0	Mo_FJ81-JY_117730T0	Mo_FJ81-MH_085090T0		Mo_FJ81-ZP_084040T0	Mo_FJ81221ZB11-14_095620T0		Mo_FJ86061ZE3-39_116870T0	Mo_FJ95054B_094910T0								Mo_HB-14_105880T0		Mo_HN-0812-3_095190T0				Mo_IB33_089540T0				Mo_IN0017_107110T0	Mo_IN0054_093110T0							Mo_JS09-138_117310T0	Mo_JX-09Z116-1_093370T0	Mo_JX10-102_096570T0	Mo_JX11-141_091090T0		Mo_KA2-1-1_112600T0		Mo_ML0062_114300T0								Mo_TG0004_099350T0	Mo_TG0032_099350T0	Mo_TN0001_117880T0	Mo_TN0002_117950T0			Mo_TN0090_117950T0	Mo_TR0025_096400T0			Mo_TW-12HL-DF1-2_116320T0				Mo_TW-12YL-DL3-2_116430T0		Mo_TW-12YL-TT4-1_116190T0		Mo_TW-6-2-2-B-1_115690T0	Mo_TW-6-43-1_117410T0		Mo_TW-PT1-1_116450T0									Mo_YN072310_117430T0					Mo_YN126311_116700T0	Mo_YN126441_119060T0					Mo_ZJ2011-7-1_094940T0
OG0012236					Mo_AG0004_101290T0			Mo_BJ08-8_072440T0	Mo_BN0123_076470T0	Mo_BN0202_078160T0	Mo_BN0252_077400T0	Mo_CD0065_076590T0			Mo_CH0072_079060T0	Mo_CH0452_078310T0	Mo_CH0461_081230T0		Mo_CH1164_084490T0	Mo_CM0028_078580T0																												Mo_GY0040_076960T0								Mo_IB49_109620T0	Mo_IC17_106030T0	Mo_IE1K_074160T0	Mo_IN0017_075470T0	Mo_IN0054_078970T0	Mo_IN0059_074710T0	Mo_IN0114_078780T0	Mo_IN0115_081080T0	Mo_IN0116_082610T0	Mo_IT0010_077740T0									Mo_ML0062_076810T0							Mo_SC-10-25-44-1_071500T0	Mo_TG0004_075190T0	Mo_TG0032_076860T0	Mo_TN0001_078670T0	Mo_TN0002_078560T0	Mo_TN0050_077540T0	Mo_TN0057_077400T0	Mo_TN0090_078780T0	Mo_TR0025_077700T0	Mo_TW-1-1-1-B-1_100420T0	Mo_TW-12CY-TB1-2_071790T0						Mo_TW-12YL-DP1-1_099800T0										Mo_US0041_078500T0	Mo_VT0027_078930T0	Mo_VT0030_080510T0						Mo_YN08181e_079830T0		Mo_YN126311_078470T0	Mo_YN126441_062620T0
OG0012237					Mo_AG0004_126680T0		Mo_BJ-90-611_126010T0			Mo_BN0202_125770T0						Mo_CH0452_125290T0					Mo_DB11-621_126920T0			Mo_FJ12JN-084-3_123820T0			Mo_FJ2000-69A_124330T0				Mo_FJ2006-60A3_123840T0			Mo_FJ81-JY_126660T0	Mo_FJ81-MH_127250T0			Mo_FJ81221ZB11-14_124970T0	Mo_FJ86-CT_125790T0	Mo_FJ86061ZE3-39_126210T0	Mo_FJ95054B_125250T0										Mo_HN-0812-3_124670T0										Mo_IN0059_125690T0		Mo_IN0115_125810T0	Mo_IN0116_125590T0	Mo_IT0010_126220T0									Mo_ML0062_125550T0	Mo_ML33_126010T0													Mo_TN0090_126280T0	Mo_TR0025_125430T0	Mo_TW-1-1-1-B-1_125920T0	Mo_TW-12CY-TB1-2_125430T0	Mo_TW-12HL-DF1-2_125510T0	Mo_TW-12HL-YL2-1_125540T0	Mo_TW-12TD-RH1-1_125860T0		Mo_TW-12YL-DL3-2_125550T0		Mo_TW-12YL-TT4-1_125650T0		Mo_TW-6-2-2-B-1_125790T0	Mo_TW-6-43-1_127030T0	Mo_TW-CYBP1-3_125720T0	Mo_TW-PT1-1_125590T0	Mo_TW-PT3-1_125900T0		Mo_TW-TN4-2_125940T0										Mo_YN08182c_126280T0	Mo_YN126311_126760T0				Mo_ZJ00-10_126310T0	Mo_ZJ08-41_125950T0	Mo_ZJ2011-7-1_125420T0
OG0012238						Mo_AV1-1-1_072230T0											Mo_CH0461_026800T0	Mo_CH1103_013290T0			Mo_DB11-621_053400T0			Mo_FJ12JN-084-3_079680T0						Mo_FJ2005113B_054390T0					Mo_FJ81-MH_072660T0		Mo_FJ81-ZP_006970T0	Mo_FJ81221ZB11-14_040670T0							Mo_FJSH0703_010720T0	Mo_GD06-53_024340T0	Mo_GD08-2025_046130T0	Mo_GY0040_014370T0			Mo_HN-0812-3_010610T0			Mo_IA1_057180T0				Mo_IE1K_011820T0					Mo_IN0115_023300T0				Mo_JS09-138_051800T0	Mo_JX-09Z116-1_007060T0	Mo_JX10-102_064030T0			Mo_KA2-1-1_041900T0						Mo_Nich-2-3-2_057100T0	Mo_Nich-2-7-4_062180T0	Mo_SC-10-120-65-2_063730T0		Mo_TG0004_039780T0								Mo_TW-1-1-1-B-1_036680T0	Mo_TW-12CY-TB1-2_043120T0		Mo_TW-12HL-YL2-1_046830T0		Mo_TW-12TN-HB2-2_011310T0					Mo_TW-6-2-2-B-1_012840T0		Mo_TW-CYBP1-3_009980T0	Mo_TW-PT1-1_037110T0	Mo_TW-PT3-1_043940T0		Mo_TW-TN4-2_009440T0	Mo_US0041_034350T0		Mo_VT0030_025630T0	Mo_WD-3-1_1_040870T0				Mo_YN072313_057280T0	Mo_YN08181e_057180T0		Mo_YN126311_021550T0					Mo_ZJ08-41_035580T0
OG0012239						Mo_AV1-1-1_115520T0					Mo_BN0252_116130T0				Mo_CH0072_092810T0			Mo_CH1103_112930T0		Mo_CM0028_116750T0		Mo_FJ0204804_118490T0	Mo_FJ11SH-527-1_117900T0	Mo_FJ12JN-084-3_117000T0	Mo_FJ13SH05-2_115980T0	Mo_FJ2000-62A_117610T0	Mo_FJ2000-69A_116580T0	Mo_FJ2001-112B_118190T0	Mo_FJ2003-001A1_117800T0	Mo_FJ2005113B_118260T0	Mo_FJ2006-60A3_117090T0	Mo_FJ72ZC7-77_115740T0										Mo_FJ95085AZB13-116_115860T0	Mo_FJ98099_116100T0	Mo_FJ99138_117730T0	Mo_FJSH0703_118190T0	Mo_GD06-53_119630T0	Mo_GD08-2025_118700T0	Mo_GY0040_117800T0				Mo_HN-158_118250T0	Mo_HN10-1604_117380T0						Mo_IN0017_117330T0		Mo_IN0059_117390T0										Mo_KA1-3-1_117020T0		Mo_ML0060_116340T0			Mo_NG0012_116320T0	Mo_NG0054_116340T0			Mo_SC-10-120-65-2_116320T0	Mo_SC-10-25-44-1_114440T0		Mo_TG0032_111740T0																									Mo_VT0027_108870T0		Mo_WD-3-1_1_113760T0	Mo_YN07205e_115830T0			Mo_YN072313_111920T0		Mo_YN08182c_111440T0			Mo_YN8773-19_092980T0	Mo_YN8773R-27_118300T0
OG0012240	Mo_13FM-16-1_124100T0				Mo_AG0004_122890T0		Mo_BJ-90-611_121910T0						Mo_CD0142_123530T0				Mo_CH0461_119660T0				Mo_DB11-621_126080T0	Mo_FJ0204804_122710T0	Mo_FJ11SH-527-1_121640T0		Mo_FJ13SH05-2_118690T0		Mo_FJ2000-69A_121830T0		Mo_FJ2003-001A1_121180T0													Mo_FJ95085AZB13-116_121850T0	Mo_FJ98099_121850T0			Mo_GD06-53_121630T0			Mo_HB-14_125180T0											Mo_IN0054_121240T0							Mo_JS09-138_123160T0		Mo_JX10-102_124020T0	Mo_JX11-141_121290T0			Mo_ML0060_120400T0	Mo_ML0062_122820T0								Mo_TG0004_121710T0	Mo_TG0032_121240T0	Mo_TN0001_123430T0	Mo_TN0002_123900T0			Mo_TN0090_123560T0	Mo_TR0025_121610T0			Mo_TW-12HL-DF1-2_122820T0	Mo_TW-12HL-YL2-1_124750T0		Mo_TW-12TN-HB2-2_123400T0	Mo_TW-12YL-DL3-2_123130T0		Mo_TW-12YL-TT4-1_122190T0				Mo_TW-CYBP1-3_122850T0		Mo_TW-PT3-1_125080T0		Mo_TW-TN4-2_121810T0		Mo_VT0027_122670T0					Mo_YN072311_123680T0		Mo_YN08181e_121310T0					Mo_YN8773R-27_121310T0		Mo_ZJ08-41_124320T0
OG0012241	Mo_13FM-16-1_109840T0	Mo_13FM-24-1_110010T0	Mo_13FM-3-2_107440T0	Mo_13FM-5-1_109260T0														Mo_CH1103_084630T0			Mo_DB11-621_105400T0												Mo_FJ78-JJ_106230T0	Mo_FJ81-JY_105830T0	Mo_FJ81-MH_105810T0	Mo_FJ81-SW_105300T0	Mo_FJ81-ZP_106270T0		Mo_FJ86-CT_106050T0	Mo_FJ86061ZE3-39_107510T0										Mo_HB-LTH18_082630T0	Mo_HN-0812-3_105830T0			Mo_IA1_112790T0	Mo_IB33_104500T0	Mo_IB49_102890T0	Mo_IC17_059250T0	Mo_IE1K_070110T0	Mo_IN0017_108440T0								Mo_JS09-138_104580T0		Mo_JX10-102_105510T0									Mo_Nich-2-3-2_103160T0	Mo_Nich-2-7-4_104010T0																Mo_TW-12TN-HB2-2_107690T0	Mo_TW-12YL-DL3-2_106780T0	Mo_TW-12YL-DP1-1_106630T0		Mo_TW-2-7-2-A-1_108020T0	Mo_TW-6-2-2-B-1_106630T0	Mo_TW-6-43-1_108120T0		Mo_TW-PT1-1_107490T0		Mo_TW-PT6-1_107770T0	Mo_TW-TN4-2_107310T0	Mo_US0041_076050T0					Mo_YN072310_107730T0		Mo_YN072313_085520T0		Mo_YN08182c_108910T0				Mo_YN8773R-27_076890T0			Mo_ZJ2011-7-1_107250T0
OG0012242		Mo_13FM-24-1_031640T0	Mo_13FM-3-2_036280T0			Mo_AV1-1-1_027940T0															Mo_DB11-621_044210T0	Mo_FJ0204804_031740T0				Mo_FJ2000-62A_032990T0				Mo_FJ2005113B_037100T0			Mo_FJ78-JJ_102650T0	Mo_FJ81-JY_102290T0	Mo_FJ81-MH_093000T0	Mo_FJ81-SW_049710T0	Mo_FJ81-ZP_093040T0	Mo_FJ81221ZB11-14_068510T0	Mo_FJ86-CT_006590T0		Mo_FJ95054B_068680T0				Mo_FJSH0703_027110T0	Mo_GD06-53_019510T0	Mo_GD08-2025_058810T0		Mo_HB-14_050500T0		Mo_HN-0812-3_036530T0	Mo_HN-158_016220T0		Mo_IA1_016030T0	Mo_IB33_003790T0	Mo_IB49_025770T0	Mo_IC17_010040T0			Mo_IN0054_057300T0	Mo_IN0059_048830T0					Mo_JS08-611_059660T0				Mo_JX11-141_057640T0						Mo_NG0012_038780T0		Mo_Nich-2-3-2_101120T0			Mo_SC-10-25-44-1_033500T0		Mo_TG0032_013750T0			Mo_TN0050_051850T0																								Mo_WD-3-1_1_070350T0						Mo_YN08182c_031320T0			Mo_YN8773-19_016980T0		Mo_ZJ00-10_043650T0	Mo_ZJ08-41_045680T0	Mo_ZJ2011-7-1_066130T0
OG0012243		Mo_13FM-24-1_125170T0			Mo_AG0004_123210T0		Mo_BJ-90-611_124930T0								Mo_CH0072_121440T0		Mo_CH0461_120170T0	Mo_CH1103_121030T0							Mo_FJ13SH05-2_122900T0			Mo_FJ2001-112B_124450T0		Mo_FJ2005113B_124200T0		Mo_FJ72ZC7-77_122560T0			Mo_FJ81-MH_123630T0			Mo_FJ81221ZB11-14_122650T0		Mo_FJ86061ZE3-39_125040T0		Mo_FJ95085AZB13-116_123020T0	Mo_FJ98099_122780T0					Mo_GY0040_123360T0			Mo_HN-0812-3_123700T0							Mo_IE1K_125260T0			Mo_IN0059_122070T0		Mo_IN0115_122140T0		Mo_IT0010_123190T0							Mo_KA2-1-1_116870T0	Mo_ML0060_121810T0	Mo_ML0062_124920T0		Mo_NG0012_121670T0	Mo_NG0054_121770T0			Mo_SC-10-120-65-2_123760T0				Mo_TN0001_123140T0	Mo_TN0002_123610T0				Mo_TR0025_122150T0	Mo_TW-1-1-1-B-1_121960T0							Mo_TW-12YL-DP1-1_125060T0				Mo_TW-6-43-1_125950T0		Mo_TW-PT1-1_120880T0	Mo_TW-PT3-1_124760T0					Mo_VT0030_123810T0	Mo_WD-3-1_1_120810T0		Mo_YN072310_123700T0			Mo_YN08181e_122390T0								Mo_ZJ2011-7-1_121190T0
OG0012244		Mo_13FM-24-1_100080T0				Mo_AV1-1-1_117260T0					Mo_BN0252_118270T0		Mo_CD0142_110900T0	Mo_CH0043_111950T0	Mo_CH0072_110550T0			Mo_CH1103_117590T0		Mo_CM0028_118620T0		Mo_FJ0204804_118640T0		Mo_FJ12JN-084-3_117360T0		Mo_FJ2000-62A_118250T0	Mo_FJ2000-69A_117790T0						Mo_FJ78-JJ_111880T0		Mo_FJ81-MH_111880T0	Mo_FJ81-SW_111100T0	Mo_FJ81-ZP_111370T0					Mo_FJ95085AZB13-116_117170T0	Mo_FJ98099_117550T0	Mo_FJ99138_118080T0	Mo_FJSH0703_118270T0			Mo_GY0040_119850T0	Mo_HB-14_113930T0			Mo_HN-158_118480T0			Mo_IB33_118580T0				Mo_IN0017_112290T0	Mo_IN0054_110530T0												Mo_KA2-1-1_108840T0			Mo_ML33_119840T0				Mo_Nich-2-7-4_115930T0							Mo_TN0050_108480T0		Mo_TN0090_091510T0		Mo_TW-1-1-1-B-1_111740T0	Mo_TW-12CY-TB1-2_110900T0						Mo_TW-12YL-DP1-1_111080T0		Mo_TW-2-7-2-A-1_112170T0	Mo_TW-6-2-2-B-1_118130T0								Mo_VT0027_110800T0		Mo_WD-3-1_1_117180T0							Mo_YN126311_118930T0	Mo_YN126441_119450T0
OG0012245			Mo_13FM-3-2_096820T0		Mo_AG0004_105160T0		Mo_BJ-90-611_099350T0	Mo_BJ08-8_099270T0						Mo_CH0043_092330T0							Mo_DB11-621_113530T0													Mo_FJ81-JY_103750T0						Mo_FJ86061ZE3-39_106030T0										Mo_HB-LTH18_099970T0	Mo_HN-0812-3_099750T0			Mo_IA1_087310T0	Mo_IB33_100150T0		Mo_IC17_030480T0	Mo_IE1K_083130T0						Mo_IN0116_096490T0			Mo_JS09-138_103910T0											Mo_Nich-2-3-2_100370T0	Mo_Nich-2-7-4_101280T0											Mo_TW-1-1-1-B-1_099520T0	Mo_TW-12CY-TB1-2_099740T0		Mo_TW-12HL-YL2-1_099510T0	Mo_TW-12TD-RH1-1_100170T0	Mo_TW-12TN-HB2-2_104730T0	Mo_TW-12YL-DL3-2_098860T0	Mo_TW-12YL-DP1-1_104950T0	Mo_TW-12YL-TT4-1_105320T0	Mo_TW-2-7-2-A-1_096560T0		Mo_TW-6-43-1_077870T0	Mo_TW-CYBP1-3_105770T0	Mo_TW-PT1-1_100310T0	Mo_TW-PT3-1_099250T0	Mo_TW-PT6-1_104970T0	Mo_TW-TN4-2_104060T0	Mo_US0041_099810T0					Mo_YN072310_097180T0	Mo_YN072311_093970T0	Mo_YN072313_108780T0	Mo_YN08181e_099730T0		Mo_YN126311_105570T0	Mo_YN126441_096470T0
OG0012246			Mo_13FM-3-2_103510T0		Mo_AG0004_104060T0					Mo_BN0202_114200T0	Mo_BN0252_106740T0					Mo_CH0452_117290T0		Mo_CH1103_105390T0	Mo_CH1164_111060T0		Mo_DB11-621_099950T0				Mo_FJ13SH05-2_106720T0			Mo_FJ2001-112B_114100T0	Mo_FJ2003-001A1_113500T0	Mo_FJ2005113B_113830T0	Mo_FJ2006-60A3_106040T0											Mo_FJ95085AZB13-116_106930T0						Mo_GY0040_117520T0													Mo_IN0059_101450T0	Mo_IN0114_102300T0			Mo_IT0010_103090T0	Mo_JS08-611_101990T0	Mo_JS09-138_102730T0		Mo_JX10-102_099320T0	Mo_JX11-141_113340T0					Mo_ML33_106580T0		Mo_NG0054_107020T0	Mo_Nich-2-3-2_071120T0	Mo_Nich-2-7-4_095800T0						Mo_TN0002_112270T0	Mo_TN0050_101530T0	Mo_TN0057_102390T0					Mo_TW-12HL-DF1-2_118180T0	Mo_TW-12HL-YL2-1_117590T0	Mo_TW-12TD-RH1-1_102750T0		Mo_TW-12YL-DL3-2_107910T0			Mo_TW-2-7-2-A-1_095900T0				Mo_TW-PT1-1_103170T0	Mo_TW-PT3-1_117770T0	Mo_TW-PT6-1_119010T0						Mo_YN07205e_107150T0							Mo_YN126441_106290T0			Mo_ZJ00-10_102750T0
OG0012247					Mo_AG0004_105220T0			Mo_BJ08-8_104660T0		Mo_BN0202_104750T0																							Mo_FJ78-JJ_110670T0	Mo_FJ81-JY_101310T0	Mo_FJ81-MH_110610T0	Mo_FJ81-SW_101710T0	Mo_FJ81-ZP_110510T0	Mo_FJ81221ZB11-14_123060T0		Mo_FJ86061ZE3-39_104930T0	Mo_FJ95054B_111520T0										Mo_HN-0812-3_105500T0			Mo_IA1_107180T0											Mo_IT0010_104470T0	Mo_JS08-611_104550T0	Mo_JS09-138_104150T0	Mo_JX-09Z116-1_114830T0		Mo_JX11-141_111400T0														Mo_TN0001_116860T0	Mo_TN0002_116900T0			Mo_TN0090_117030T0	Mo_TR0025_117600T0		Mo_TW-12CY-TB1-2_104260T0	Mo_TW-12HL-DF1-2_104010T0	Mo_TW-12HL-YL2-1_104740T0		Mo_TW-12TN-HB2-2_104640T0		Mo_TW-12YL-DP1-1_103340T0		Mo_TW-2-7-2-A-1_104960T0	Mo_TW-6-2-2-B-1_103720T0	Mo_TW-6-43-1_102890T0	Mo_TW-CYBP1-3_104720T0	Mo_TW-PT1-1_102380T0	Mo_TW-PT3-1_104660T0	Mo_TW-PT6-1_104610T0	Mo_TW-TN4-2_103940T0						Mo_YN072310_104840T0	Mo_YN072311_104740T0				Mo_YN126311_104190T0	Mo_YN126441_102950T0					Mo_ZJ2011-7-1_111420T0
OG0012248					Mo_AG0004_108800T0					Mo_BN0202_104630T0		Mo_CD0065_100910T0	Mo_CD0142_111390T0											Mo_FJ12JN-084-3_116930T0		Mo_FJ2000-62A_117820T0			Mo_FJ2003-001A1_117850T0	Mo_FJ2005113B_118100T0	Mo_FJ2006-60A3_117030T0									Mo_FJ86061ZE3-39_111770T0								Mo_GY0040_112760T0				Mo_HN-158_118130T0		Mo_IA1_099730T0		Mo_IB49_102100T0	Mo_IC17_098770T0	Mo_IE1K_109380T0				Mo_IN0114_116140T0										Mo_KA2-1-1_109980T0				Mo_NG0012_110240T0		Mo_Nich-2-3-2_112210T0	Mo_Nich-2-7-4_100480T0, Mo_Nich-2-7-4_112140T0		Mo_SC-10-25-44-1_114160T0								Mo_TR0025_104380T0	Mo_TW-1-1-1-B-1_104220T0	Mo_TW-12CY-TB1-2_110210T0					Mo_TW-12YL-DL3-2_103780T0					Mo_TW-6-43-1_104950T0	Mo_TW-CYBP1-3_104370T0	Mo_TW-PT1-1_108260T0	Mo_TW-PT3-1_103830T0	Mo_TW-PT6-1_104250T0	Mo_TW-TN4-2_103800T0	Mo_US0041_113650T0, Mo_US0041_119660T0	Mo_VT0027_118890T0	Mo_VT0030_113810T0				Mo_YN072311_103550T0			Mo_YN08182c_110280T0		Mo_YN126441_107400T0
OG0012249						Mo_AV1-1-1_106100T0			Mo_BN0123_111260T0, Mo_BN0123_111270T0	Mo_BN0202_108250T0	Mo_BN0252_101790T0	Mo_CD0065_096570T0								Mo_CM0028_106670T0					Mo_FJ13SH05-2_097490T0, Mo_FJ13SH05-2_109380T0	Mo_FJ2000-62A_106500T0	Mo_FJ2000-69A_093760T0	Mo_FJ2001-112B_106910T0	Mo_FJ2003-001A1_106370T0	Mo_FJ2005113B_107030T0		Mo_FJ72ZC7-77_106530T0	Mo_FJ78-JJ_102580T0						Mo_FJ86-CT_112930T0			Mo_FJ95085AZB13-116_106510T0	Mo_FJ98099_112560T0			Mo_GD06-53_125090T0		Mo_GY0040_107010T0	Mo_HB-14_105290T0	Mo_HB-LTH18_117440T0	Mo_HN-0812-3_113140T0		Mo_HN10-1604_095160T0		Mo_IB33_104970T0													Mo_JX-09Z116-1_096990T0	Mo_JX10-102_102620T0	Mo_JX11-141_114750T0	Mo_KA1-3-1_109770T0			Mo_ML0062_105900T0, Mo_ML0062_109360T0	Mo_ML33_090230T0	Mo_NG0012_098500T0	Mo_NG0054_098010T0			Mo_SC-10-120-65-2_106600T0																														Mo_WD-3-1_1_099230T0	Mo_YN07205e_106680T0			Mo_YN072313_102910T0		Mo_YN08182c_101200T0
OG0012250						Mo_AV1-1-1_117800T0					Mo_BN0252_114970T0	Mo_CD0065_114740T0								Mo_CM0028_114490T0		Mo_FJ0204804_119270T0	Mo_FJ11SH-527-1_118480T0	Mo_FJ12JN-084-3_114100T0		Mo_FJ2000-62A_118690T0	Mo_FJ2000-69A_118250T0	Mo_FJ2001-112B_119180T0	Mo_FJ2003-001A1_118640T0	Mo_FJ2005113B_118990T0		Mo_FJ72ZC7-77_117420T0	Mo_FJ78-JJ_121080T0		Mo_FJ81-MH_122070T0	Mo_FJ81-SW_120430T0		Mo_FJ81221ZB11-14_119020T0	Mo_FJ86-CT_119980T0		Mo_FJ95054B_119270T0	Mo_FJ95085AZB13-116_117730T0	Mo_FJ98099_118030T0	Mo_FJ99138_118610T0	Mo_FJSH0703_118880T0	Mo_GD06-53_120830T0	Mo_GD08-2025_119620T0	Mo_GY0040_114190T0	Mo_HB-14_120450T0		Mo_HN-0812-3_118570T0	Mo_HN-158_119200T0	Mo_HN10-1604_118330T0												Mo_IT0010_117820T0			Mo_JX-09Z116-1_118400T0	Mo_JX10-102_118920T0		Mo_KA1-3-1_119430T0				Mo_ML33_112580T0			Mo_Nich-2-3-2_121680T0	Mo_Nich-2-7-4_120490T0																																										Mo_ZJ00-10_120940T0	Mo_ZJ08-41_120700T0	Mo_ZJ2011-7-1_119350T0
OG0012251											Mo_BN0252_108280T0					Mo_CH0452_104390T0				Mo_CM0028_109140T0, Mo_CM0028_109150T0					Mo_FJ13SH05-2_108480T0, Mo_FJ13SH05-2_108490T0		Mo_FJ2000-69A_109480T0					Mo_FJ72ZC7-77_109000T0	Mo_FJ78-JJ_108400T0				Mo_FJ81-ZP_108280T0	Mo_FJ81221ZB11-14_108810T0			Mo_FJ95054B_109680T0	Mo_FJ95085AZB13-116_108690T0		Mo_FJ99138_108050T0, Mo_FJ99138_108060T0		Mo_GD06-53_104990T0, Mo_GD06-53_105000T0		Mo_GY0040_109380T0, Mo_GY0040_109390T0					Mo_HN10-1604_108230T0																	Mo_JX11-141_107560T0	Mo_KA1-3-1_109590T0		Mo_ML0060_108710T0	Mo_ML0062_112840T0	Mo_ML33_108760T0, Mo_ML33_108770T0	Mo_NG0012_108860T0, Mo_NG0012_108870T0	Mo_NG0054_108870T0			Mo_SC-10-120-65-2_108720T0, Mo_SC-10-120-65-2_108730T0																														Mo_WD-3-1_1_109130T0, Mo_WD-3-1_1_109140T0	Mo_YN07205e_108750T0, Mo_YN07205e_108760T0										Mo_ZJ00-10_108080T0, Mo_ZJ00-10_108090T0	Mo_ZJ08-41_107230T0, Mo_ZJ08-41_107240T0	Mo_ZJ2011-7-1_109500T0
OG0012252	Mo_13FM-16-1_089060T0						Mo_BJ-90-611_118990T0	Mo_BJ08-8_119560T0							Mo_CH0072_093470T0		Mo_CH0461_084800T0	Mo_CH1103_091370T0							Mo_FJ13SH05-2_086280T0	Mo_FJ2000-62A_087960T0			Mo_FJ2003-001A1_088450T0	Mo_FJ2005113B_088720T0		Mo_FJ72ZC7-77_088850T0		Mo_FJ81-JY_120150T0													Mo_GD08-2025_081590T0		Mo_HB-14_082240T0	Mo_HB-LTH18_090430T0	Mo_HN-0812-3_118120T0		Mo_HN10-1604_084400T0		Mo_IB33_115180T0				Mo_IN0017_090280T0			Mo_IN0114_117570T0							Mo_JX10-102_118330T0				Mo_ML0060_091010T0			Mo_NG0012_090560T0											Mo_TN0057_090660T0	Mo_TN0090_084260T0		Mo_TW-1-1-1-B-1_118810T0			Mo_TW-12HL-YL2-1_118740T0	Mo_TW-12TD-RH1-1_118530T0			Mo_TW-12YL-DP1-1_119390T0			Mo_TW-6-2-2-B-1_118670T0				Mo_TW-PT3-1_118920T0	Mo_TW-PT6-1_119790T0	Mo_TW-TN4-2_118850T0			Mo_VT0030_084560T0			Mo_YN072310_119720T0		Mo_YN072313_092410T0	Mo_YN08181e_093170T0				Mo_YN8773-19_074930T0	Mo_YN8773R-27_084400T0
OG0012253	Mo_13FM-16-1_109870T0	Mo_13FM-24-1_103880T0	Mo_13FM-3-2_098040T0	Mo_13FM-5-1_107540T0			Mo_BJ-90-611_109040T0	Mo_BJ08-8_107800T0	Mo_BN0123_103650T0			Mo_CD0065_103700T0				Mo_CH0452_108500T0					Mo_DB11-621_108050T0														Mo_FJ81-MH_102160T0					Mo_FJ86061ZE3-39_109000T0																				Mo_IN0054_104670T0		Mo_IN0114_106190T0	Mo_IN0115_105300T0	Mo_IN0116_102190T0	Mo_IT0010_109120T0	Mo_JS08-611_107810T0					Mo_KA1-3-1_106360T0			Mo_ML0062_103450T0	Mo_ML33_104930T0	Mo_NG0012_107590T0						Mo_TG0004_106210T0	Mo_TG0032_101030T0	Mo_TN0001_109250T0	Mo_TN0002_107800T0	Mo_TN0050_102490T0	Mo_TN0057_107760T0	Mo_TN0090_108000T0				Mo_TW-12HL-DF1-2_107680T0								Mo_TW-6-2-2-B-1_107260T0												Mo_YN072310_108760T0	Mo_YN072311_109210T0	Mo_YN072313_109000T0			Mo_YN126311_108390T0	Mo_YN126441_108650T0			Mo_ZJ00-10_102560T0	Mo_ZJ08-41_098910T0	Mo_ZJ2011-7-1_104700T0
OG0012254	Mo_13FM-16-1_110430T0				Mo_AG0004_115960T0								Mo_CD0142_118470T0			Mo_CH0452_116220T0			Mo_CH1164_110590T0								Mo_FJ2000-69A_116850T0					Mo_FJ72ZC7-77_106090T0					Mo_FJ81-ZP_120000T0	Mo_FJ81221ZB11-14_117780T0												Mo_HB-LTH18_112770T0					Mo_IB33_111080T0			Mo_IE1K_112760T0		Mo_IN0054_115350T0	Mo_IN0059_116310T0		Mo_IN0115_114800T0, Mo_IN0115_118950T0	Mo_IN0116_111450T0, Mo_IN0116_118950T0, Mo_IN0116_119630T0, Mo_IN0116_119650T0								Mo_KA2-1-1_115920T0	Mo_ML0060_118220T0, Mo_ML0060_118610T0		Mo_ML33_102650T0								Mo_TG0032_112170T0	Mo_TN0001_116230T0	Mo_TN0002_114070T0	Mo_TN0050_114580T0, Mo_TN0050_116660T0, Mo_TN0050_118060T0	Mo_TN0057_115190T0, Mo_TN0057_117600T0, Mo_TN0057_118750T0	Mo_TN0090_115010T0	Mo_TR0025_117670T0																			Mo_VT0027_114740T0	Mo_VT0030_115570T0, Mo_VT0030_120230T0						Mo_YN08181e_114810T0
OG0012255						Mo_AV1-1-1_093150T0			Mo_BN0123_079420T0		Mo_BN0252_094020T0	Mo_CD0065_084090T0										Mo_FJ0204804_093220T0	Mo_FJ11SH-527-1_091380T0	Mo_FJ12JN-084-3_089530T0	Mo_FJ13SH05-2_090760T0	Mo_FJ2000-62A_091470T0	Mo_FJ2000-69A_093560T0	Mo_FJ2001-112B_092590T0	Mo_FJ2003-001A1_091890T0	Mo_FJ2005113B_092430T0	Mo_FJ2006-60A3_091270T0	Mo_FJ72ZC7-77_092670T0	Mo_FJ78-JJ_054440T0	Mo_FJ81-JY_060420T0	Mo_FJ81-MH_055790T0	Mo_FJ81-SW_059020T0	Mo_FJ81-ZP_058590T0		Mo_FJ86-CT_062460T0			Mo_FJ95085AZB13-116_093000T0	Mo_FJ98099_093530T0	Mo_FJ99138_090180T0	Mo_FJSH0703_092050T0														Mo_IN0017_079950T0	Mo_IN0054_084750T0			Mo_IN0115_085570T0	Mo_IN0116_089120T0							Mo_KA1-3-1_094040T0	Mo_KA2-1-1_089380T0								Mo_SC-10-120-65-2_093180T0	Mo_SC-10-25-44-1_090670T0					Mo_TN0050_082810T0	Mo_TN0057_083150T0										Mo_TW-12YL-DP1-1_080810T0									Mo_TW-TN4-2_082280T0	Mo_US0041_083270T0			Mo_WD-3-1_1_093780T0
OG0012256	Mo_13FM-16-1_031560T0	Mo_13FM-24-1_016540T0					Mo_BJ-90-611_029390T0	Mo_BJ08-8_029420T0		Mo_BN0202_051170T0								Mo_CH1103_059520T0			Mo_DB11-621_011040T0												Mo_FJ78-JJ_062960T0		Mo_FJ81-MH_075160T0			Mo_FJ81221ZB11-14_046470T0		Mo_FJ86061ZE3-39_079640T0	Mo_FJ95054B_043410T0	Mo_FJ95085AZB13-116_021830T0					Mo_GD08-2025_010120T0		Mo_HB-14_012820T0	Mo_HB-LTH18_032930T0	Mo_HN-0812-3_022680T0	Mo_HN-158_018680T0														Mo_JS08-611_014960T0	Mo_JS09-138_029190T0	Mo_JX-09Z116-1_031910T0	Mo_JX10-102_019230T0	Mo_JX11-141_019200T0						Mo_NG0012_062430T0							Mo_TG0032_031020T0							Mo_TW-1-1-1-B-1_029510T0						Mo_TW-12YL-DL3-2_022450T0			Mo_TW-2-7-2-A-1_029620T0		Mo_TW-6-43-1_036980T0	Mo_TW-CYBP1-3_014970T0	Mo_TW-PT1-1_034120T0	Mo_TW-PT3-1_032300T0	Mo_TW-PT6-1_012410T0							Mo_YN072310_029250T0	Mo_YN072311_040380T0					Mo_YN126441_019470T0			Mo_ZJ00-10_010350T0	Mo_ZJ08-41_009010T0
OG0012257	Mo_13FM-16-1_104120T0							Mo_BJ08-8_037500T0								Mo_CH0452_093830T0					Mo_DB11-621_041510T0	Mo_FJ0204804_041600T0			Mo_FJ13SH05-2_036190T0								Mo_FJ78-JJ_041490T0	Mo_FJ81-JY_019010T0	Mo_FJ81-MH_028870T0	Mo_FJ81-SW_028520T0	Mo_FJ81-ZP_052950T0		Mo_FJ86-CT_054950T0					Mo_FJ99138_050400T0		Mo_GD06-53_064540T0	Mo_GD08-2025_081750T0		Mo_HB-14_047290T0			Mo_HN-158_025920T0	Mo_HN10-1604_031930T0	Mo_IA1_086840T0		Mo_IB49_091000T0	Mo_IC17_044120T0									Mo_JS08-611_052540T0	Mo_JS09-138_055680T0		Mo_JX10-102_045270T0	Mo_JX11-141_048800T0		Mo_KA2-1-1_037680T0						Mo_Nich-2-3-2_075600T0	Mo_Nich-2-7-4_079370T0																	Mo_TW-12YL-DL3-2_046140T0	Mo_TW-12YL-DP1-1_029970T0	Mo_TW-12YL-TT4-1_035350T0					Mo_TW-PT1-1_037220T0	Mo_TW-PT3-1_036880T0												Mo_YN08182c_080230T0			Mo_YN8773-19_036130T0	Mo_YN8773R-27_033580T0	Mo_ZJ00-10_084220T0	Mo_ZJ08-41_082350T0
OG0012258	Mo_13FM-16-1_110980T0							Mo_BJ08-8_109490T0	Mo_BN0123_110210T0			Mo_CD0065_108690T0	Mo_CD0142_111670T0		Mo_CH0072_110790T0		Mo_CH0461_108990T0				Mo_DB11-621_106390T0												Mo_FJ78-JJ_113920T0	Mo_FJ81-JY_114000T0	Mo_FJ81-MH_114090T0	Mo_FJ81-SW_113240T0	Mo_FJ81-ZP_113570T0			Mo_FJ86061ZE3-39_109760T0										Mo_HB-LTH18_110610T0	Mo_HN-0812-3_109750T0			Mo_IA1_111490T0												Mo_JS08-611_110050T0	Mo_JS09-138_110210T0	Mo_JX-09Z116-1_109860T0						Mo_ML0062_109560T0													Mo_TN0057_110350T0			Mo_TW-1-1-1-B-1_109610T0	Mo_TW-12CY-TB1-2_108960T0	Mo_TW-12HL-DF1-2_109340T0			Mo_TW-12TN-HB2-2_109570T0			Mo_TW-12YL-TT4-1_109380T0	Mo_TW-2-7-2-A-1_110600T0			Mo_TW-CYBP1-3_109640T0		Mo_TW-PT3-1_109310T0	Mo_TW-PT6-1_110460T0	Mo_TW-TN4-2_109480T0		Mo_VT0027_098430T0					Mo_YN072311_110320T0	Mo_YN072313_110720T0			Mo_YN126311_109830T0					Mo_ZJ08-41_108430T0	Mo_ZJ2011-7-1_110120T0
OG0012259	Mo_13FM-16-1_111200T0				Mo_AG0004_115020T0			Mo_BJ08-8_113800T0		Mo_BN0202_114450T0					Mo_CH0072_115000T0	Mo_CH0452_114700T0					Mo_DB11-621_115980T0													Mo_FJ81-JY_115440T0	Mo_FJ81-MH_117180T0	Mo_FJ81-SW_116320T0	Mo_FJ81-ZP_116600T0	Mo_FJ81221ZB11-14_114080T0	Mo_FJ86-CT_114990T0		Mo_FJ95054B_114770T0									Mo_HB-LTH18_116030T0				Mo_IA1_117130T0	Mo_IB33_115000T0										Mo_IT0010_114420T0					Mo_JX11-141_114740T0																Mo_TN0050_110850T0	Mo_TN0057_111550T0		Mo_TR0025_114290T0	Mo_TW-1-1-1-B-1_115650T0	Mo_TW-12CY-TB1-2_113930T0		Mo_TW-12HL-YL2-1_115360T0	Mo_TW-12TD-RH1-1_115120T0	Mo_TW-12TN-HB2-2_113850T0		Mo_TW-12YL-DP1-1_116230T0					Mo_TW-CYBP1-3_114450T0		Mo_TW-PT3-1_114070T0	Mo_TW-PT6-1_116760T0	Mo_TW-TN4-2_115850T0		Mo_VT0027_115340T0	Mo_VT0030_116800T0					Mo_YN072313_109750T0							Mo_ZJ00-10_114710T0	Mo_ZJ08-41_114450T0	Mo_ZJ2011-7-1_113860T0
OG0012260	Mo_13FM-16-1_119000T0					Mo_AV1-1-1_115240T0					Mo_BN0252_115400T0						Mo_CH0461_113500T0	Mo_CH1103_114730T0	Mo_CH1164_113260T0	Mo_CM0028_116190T0				Mo_FJ12JN-084-3_115330T0	Mo_FJ13SH05-2_115390T0	Mo_FJ2000-62A_117010T0	Mo_FJ2000-69A_115980T0	Mo_FJ2001-112B_116700T0	Mo_FJ2003-001A1_116020T0	Mo_FJ2005113B_117490T0	Mo_FJ2006-60A3_115260T0	Mo_FJ72ZC7-77_115230T0										Mo_FJ95085AZB13-116_115260T0	Mo_FJ98099_115490T0	Mo_FJ99138_115830T0		Mo_GD06-53_116430T0				Mo_HB-LTH18_114820T0			Mo_HN10-1604_115530T0									Mo_IN0114_113790T0	Mo_IN0115_114300T0								Mo_KA1-3-1_116890T0		Mo_ML0060_115880T0		Mo_ML33_118130T0	Mo_NG0012_115730T0	Mo_NG0054_115790T0			Mo_SC-10-120-65-2_116970T0				Mo_TN0001_115240T0	Mo_TN0002_115150T0			Mo_TN0090_115340T0																					Mo_VT0030_115800T0	Mo_WD-3-1_1_115550T0	Mo_YN07205e_115500T0								Mo_YN8773-19_108240T0	Mo_YN8773R-27_116430T0
OG0012261	Mo_13FM-16-1_119960T0		Mo_13FM-3-2_115790T0	Mo_13FM-5-1_115930T0						Mo_BN0202_118510T0	Mo_BN0252_111990T0														Mo_FJ13SH05-2_117170T0		Mo_FJ2000-69A_114580T0							Mo_FJ81-JY_117440T0	Mo_FJ81-MH_116650T0	Mo_FJ81-SW_117550T0		Mo_FJ81221ZB11-14_116660T0	Mo_FJ86-CT_116980T0	Mo_FJ86061ZE3-39_116760T0	Mo_FJ95054B_113870T0									Mo_HB-LTH18_118780T0								Mo_IE1K_112190T0		Mo_IN0054_118180T0	Mo_IN0059_116960T0	Mo_IN0114_112640T0	Mo_IN0115_117520T0			Mo_JS08-611_114530T0		Mo_JX-09Z116-1_117140T0	Mo_JX10-102_117990T0	Mo_JX11-141_118630T0					Mo_ML33_113880T0					Mo_SC-10-120-65-2_117360T0						Mo_TN0050_114070T0	Mo_TN0057_117180T0		Mo_TR0025_114530T0		Mo_TW-12CY-TB1-2_116270T0					Mo_TW-12YL-DL3-2_116240T0													Mo_VT0030_117270T0	Mo_WD-3-1_1_107360T0	Mo_YN07205e_115270T0		Mo_YN072311_114060T0	Mo_YN072313_117060T0		Mo_YN08182c_115810T0							Mo_ZJ2011-7-1_116670T0
OG0012262		Mo_13FM-24-1_115820T0	Mo_13FM-3-2_125930T0	Mo_13FM-5-1_115290T0				Mo_BJ08-8_125790T0	Mo_BN0123_125630T0	Mo_BN0202_124970T0							Mo_CH0461_121640T0	Mo_CH1103_123520T0		Mo_CM0028_124280T0				Mo_FJ12JN-084-3_122940T0		Mo_FJ2000-62A_124770T0		Mo_FJ2001-112B_125250T0				Mo_FJ72ZC7-77_122660T0	Mo_FJ78-JJ_120480T0			Mo_FJ81-SW_125150T0		Mo_FJ81221ZB11-14_124320T0					Mo_FJ98099_123390T0							Mo_HB-LTH18_123990T0		Mo_HN-158_124160T0		Mo_IA1_127550T0	Mo_IB33_125750T0	Mo_IB49_128100T0			Mo_IN0017_126240T0	Mo_IN0054_123890T0			Mo_IN0115_114710T0			Mo_JS08-611_125810T0										Mo_NG0012_123860T0							Mo_TG0032_123970T0	Mo_TN0001_117270T0	Mo_TN0002_117340T0			Mo_TN0090_117290T0												Mo_TW-6-2-2-B-1_125080T0						Mo_TW-TN4-2_124990T0						Mo_YN072310_126340T0				Mo_YN08182c_125750T0				Mo_YN8773R-27_123720T0		Mo_ZJ08-41_124870T0	Mo_ZJ2011-7-1_124700T0
OG0012263			Mo_13FM-3-2_006360T0	Mo_13FM-5-1_013200T0			Mo_BJ-90-611_029020T0	Mo_BJ08-8_018440T0		Mo_BN0202_009520T0																								Mo_FJ81-JY_006600T0		Mo_FJ81-SW_006350T0	Mo_FJ81-ZP_004140T0	Mo_FJ81221ZB11-14_015010T0	Mo_FJ86-CT_036660T0	Mo_FJ86061ZE3-39_004330T0	Mo_FJ95054B_002550T0										Mo_HN-0812-3_031360T0											Mo_IN0114_023360T0			Mo_IT0010_004580T0	Mo_JS08-611_004380T0	Mo_JS09-138_002070T0	Mo_JX-09Z116-1_022540T0																				Mo_TN0090_019750T0	Mo_TR0025_009760T0	Mo_TW-1-1-1-B-1_014750T0	Mo_TW-12CY-TB1-2_020660T0	Mo_TW-12HL-DF1-2_002470T0	Mo_TW-12HL-YL2-1_014320T0		Mo_TW-12TN-HB2-2_030120T0		Mo_TW-12YL-DP1-1_006930T0			Mo_TW-6-2-2-B-1_032870T0	Mo_TW-6-43-1_011310T0	Mo_TW-CYBP1-3_018250T0	Mo_TW-PT1-1_006720T0		Mo_TW-PT6-1_000440T0	Mo_TW-TN4-2_018090T0						Mo_YN072310_004790T0	Mo_YN072311_004330T0						Mo_YN8773-19_056880T0	Mo_YN8773R-27_006530T0	Mo_ZJ00-10_000310T0	Mo_ZJ08-41_004270T0
OG0012264			Mo_13FM-3-2_111360T0		Mo_AG0004_105850T0					Mo_BN0202_119140T0			Mo_CD0142_102140T0									Mo_FJ0204804_117090T0	Mo_FJ11SH-527-1_113860T0			Mo_FJ2000-62A_114510T0		Mo_FJ2001-112B_114400T0	Mo_FJ2003-001A1_093340T0	Mo_FJ2005113B_114470T0			Mo_FJ78-JJ_119290T0							Mo_FJ86061ZE3-39_118360T0	Mo_FJ95054B_106860T0				Mo_FJSH0703_093870T0		Mo_GD08-2025_118200T0	Mo_GY0040_111010T0				Mo_HN-158_117640T0		Mo_IA1_091940T0	Mo_IB33_113530T0	Mo_IB49_115290T0											Mo_JS09-138_119630T0			Mo_JX11-141_117270T0		Mo_KA2-1-1_098840T0						Mo_Nich-2-3-2_098370T0	Mo_Nich-2-7-4_099060T0		Mo_SC-10-25-44-1_113880T0					Mo_TN0050_101690T0	Mo_TN0057_102340T0			Mo_TW-1-1-1-B-1_113400T0				Mo_TW-12TD-RH1-1_118600T0			Mo_TW-12YL-DP1-1_119410T0	Mo_TW-12YL-TT4-1_118620T0											Mo_VT0030_114840T0				Mo_YN072311_118670T0				Mo_YN126311_114080T0, Mo_YN126311_117530T0				Mo_ZJ00-10_084990T0	Mo_ZJ08-41_070170T0
OG0012265			Mo_13FM-3-2_116880T0		Mo_AG0004_116300T0		Mo_BJ-90-611_117070T0	Mo_BJ08-8_116730T0		Mo_BN0202_115820T0											Mo_DB11-621_117410T0													Mo_FJ81-JY_117850T0		Mo_FJ81-SW_116120T0	Mo_FJ81-ZP_116540T0	Mo_FJ81221ZB11-14_115230T0			Mo_FJ95054B_116790T0										Mo_HN-0812-3_116370T0														Mo_IT0010_115750T0	Mo_JS08-611_117740T0	Mo_JS09-138_117480T0	Mo_JX-09Z116-1_115670T0	Mo_JX10-102_115810T0	Mo_JX11-141_116330T0																			Mo_TR0025_115430T0	Mo_TW-1-1-1-B-1_116850T0	Mo_TW-12CY-TB1-2_116370T0		Mo_TW-12HL-YL2-1_116800T0	Mo_TW-12TD-RH1-1_116400T0	Mo_TW-12TN-HB2-2_116460T0	Mo_TW-12YL-DL3-2_116640T0	Mo_TW-12YL-DP1-1_117210T0	Mo_TW-12YL-TT4-1_116400T0	Mo_TW-2-7-2-A-1_117490T0	Mo_TW-6-2-2-B-1_116230T0	Mo_TW-6-43-1_117840T0	Mo_TW-CYBP1-3_115720T0	Mo_TW-PT1-1_116550T0									Mo_YN072310_116650T0	Mo_YN072311_115900T0				Mo_YN126311_115950T0				Mo_ZJ00-10_117420T0	Mo_ZJ08-41_117110T0	Mo_ZJ2011-7-1_115440T0
OG0012266			Mo_13FM-3-2_117370T0				Mo_BJ-90-611_116660T0	Mo_BJ08-8_105550T0, Mo_BJ08-8_116910T0		Mo_BN0202_114120T0						Mo_CH0452_117970T0					Mo_DB11-621_117440T0												Mo_FJ78-JJ_119440T0		Mo_FJ81-MH_121710T0				Mo_FJ86-CT_120030T0	Mo_FJ86061ZE3-39_118330T0	Mo_FJ95054B_119050T0								Mo_HB-14_120910T0					Mo_IA1_117720T0			Mo_IC17_117620T0								Mo_IT0010_117210T0	Mo_JS08-611_116590T0																Mo_TG0004_113260T0								Mo_TW-1-1-1-B-1_119290T0	Mo_TW-12CY-TB1-2_118930T0		Mo_TW-12HL-YL2-1_119160T0	Mo_TW-12TD-RH1-1_116630T0	Mo_TW-12TN-HB2-2_119130T0	Mo_TW-12YL-DL3-2_115170T0, Mo_TW-12YL-DL3-2_117020T0	Mo_TW-12YL-DP1-1_117510T0		Mo_TW-2-7-2-A-1_119720T0			Mo_TW-CYBP1-3_117420T0		Mo_TW-PT3-1_119370T0	Mo_TW-PT6-1_111220T0, Mo_TW-PT6-1_120220T0							Mo_YN072310_119970T0	Mo_YN072311_116870T0				Mo_YN126311_117360T0	Mo_YN126441_115380T0			Mo_ZJ00-10_120610T0	Mo_ZJ08-41_120410T0	Mo_ZJ2011-7-1_119150T0
OG0012267			Mo_13FM-3-2_118270T0					Mo_BJ08-8_118470T0					Mo_CD0142_118250T0			Mo_CH0452_117340T0					Mo_DB11-621_119510T0														Mo_FJ81-MH_117930T0					Mo_FJ86061ZE3-39_116180T0																							Mo_IN0115_113160T0	Mo_IN0116_117770T0, Mo_IN0116_118720T0, Mo_IN0116_119060T0	Mo_IT0010_113060T0	Mo_JS08-611_119330T0						Mo_KA2-1-1_115020T0			Mo_ML33_119210T0	Mo_NG0012_117000T0		Mo_Nich-2-3-2_121720T0								Mo_TN0050_115970T0	Mo_TN0057_116700T0				Mo_TW-12CY-TB1-2_117760T0	Mo_TW-12HL-DF1-2_116830T0	Mo_TW-12HL-YL2-1_117990T0		Mo_TW-12TN-HB2-2_118200T0		Mo_TW-12YL-DP1-1_118830T0		Mo_TW-2-7-2-A-1_118730T0	Mo_TW-6-2-2-B-1_113970T0		Mo_TW-CYBP1-3_116830T0		Mo_TW-PT3-1_118320T0	Mo_TW-PT6-1_117630T0	Mo_TW-TN4-2_116730T0	Mo_US0041_117810T0					Mo_YN072310_118680T0	Mo_YN072311_117980T0				Mo_YN126311_118280T0	Mo_YN126441_118710T0			Mo_ZJ00-10_118020T0	Mo_ZJ08-41_117750T0	Mo_ZJ2011-7-1_116940T0
OG0012268				Mo_13FM-5-1_001770T0	Mo_AG0004_008190T0	Mo_AV1-1-1_039860T0	Mo_BJ-90-611_119340T0											Mo_CH1103_007440T0	Mo_CH1164_011410T0		Mo_DB11-621_120690T0		Mo_FJ11SH-527-1_118310T0		Mo_FJ13SH05-2_005020T0	Mo_FJ2000-62A_084960T0		Mo_FJ2001-112B_119020T0	Mo_FJ2003-001A1_032900T0			Mo_FJ72ZC7-77_008590T0								Mo_FJ86061ZE3-39_042070T0		Mo_FJ95085AZB13-116_037690T0	Mo_FJ98099_117910T0		Mo_FJSH0703_005280T0	Mo_GD06-53_120540T0					Mo_HN-0812-3_047460T0					Mo_IB49_066100T0	Mo_IC17_074810T0				Mo_IN0059_006340T0	Mo_IN0114_010250T0	Mo_IN0115_013110T0					Mo_JX-09Z116-1_003120T0												Mo_SC-10-120-65-2_009830T0	Mo_SC-10-25-44-1_008930T0	Mo_TG0004_053630T0			Mo_TN0002_067750T0				Mo_TR0025_059080T0	Mo_TW-1-1-1-B-1_119180T0		Mo_TW-12HL-DF1-2_038070T0											Mo_TW-PT1-1_118850T0	Mo_TW-PT3-1_119300T0								Mo_YN072310_004200T0			Mo_YN08181e_055000T0						Mo_ZJ00-10_120220T0	Mo_ZJ08-41_120060T0
OG0012269				Mo_13FM-5-1_119350T0	Mo_AG0004_120150T0				Mo_BN0123_119840T0											Mo_CM0028_118830T0			Mo_FJ11SH-527-1_118250T0		Mo_FJ13SH05-2_118180T0	Mo_FJ2000-62A_118920T0			Mo_FJ2003-001A1_118450T0	Mo_FJ2005113B_118850T0			Mo_FJ78-JJ_121450T0				Mo_FJ81-ZP_120090T0	Mo_FJ81221ZB11-14_118690T0					Mo_FJ98099_118260T0	Mo_FJ99138_118360T0	Mo_FJSH0703_118710T0				Mo_HB-14_120630T0	Mo_HB-LTH18_118800T0		Mo_HN-158_118940T0															Mo_JS09-138_120460T0	Mo_JX-09Z116-1_118060T0	Mo_JX10-102_119260T0				Mo_ML0060_118450T0					Mo_Nich-2-3-2_121980T0						Mo_TN0001_119970T0	Mo_TN0002_120270T0	Mo_TN0050_118370T0	Mo_TN0057_119150T0	Mo_TN0090_120110T0		Mo_TW-1-1-1-B-1_119700T0		Mo_TW-12HL-DF1-2_118940T0		Mo_TW-12TD-RH1-1_119490T0	Mo_TW-12TN-HB2-2_118890T0		Mo_TW-12YL-DP1-1_119730T0					Mo_TW-CYBP1-3_118970T0		Mo_TW-PT3-1_119750T0	Mo_TW-PT6-1_119960T0					Mo_WD-3-1_1_117450T0							Mo_YN126311_119860T0
OG0012270					Mo_AG0004_098970T0					Mo_BN0202_097610T0	Mo_BN0252_082680T0		Mo_CD0142_091380T0									Mo_FJ0204804_091070T0	Mo_FJ11SH-527-1_077690T0	Mo_FJ12JN-084-3_085930T0	Mo_FJ13SH05-2_087590T0	Mo_FJ2000-62A_077030T0	Mo_FJ2000-69A_079270T0	Mo_FJ2001-112B_088800T0		Mo_FJ2005113B_088390T0					Mo_FJ81-MH_090750T0				Mo_FJ86-CT_090450T0			Mo_FJ95085AZB13-116_089270T0	Mo_FJ98099_088920T0		Mo_FJSH0703_078050T0	Mo_GD06-53_062920T0		Mo_GY0040_090610T0		Mo_HB-LTH18_091530T0		Mo_HN-158_086450T0				Mo_IB49_046180T0												Mo_JX-09Z116-1_118090T0	Mo_JX10-102_118770T0			Mo_KA2-1-1_081630T0	Mo_ML0060_090490T0						Mo_Nich-2-7-4_119230T0	Mo_SC-10-120-65-2_089430T0				Mo_TN0001_092700T0				Mo_TN0090_092900T0		Mo_TW-1-1-1-B-1_096990T0				Mo_TW-12TD-RH1-1_097170T0		Mo_TW-12YL-DL3-2_095240T0		Mo_TW-12YL-TT4-1_096320T0			Mo_TW-6-43-1_098630T0		Mo_TW-PT1-1_097390T0									Mo_YN072310_098250T0											Mo_ZJ2011-7-1_097810T0
OG0012271					Mo_AG0004_108520T0	Mo_AV1-1-1_088420T0								Mo_CH0043_053550T0						Mo_CM0028_092010T0	Mo_DB11-621_012210T0					Mo_FJ2000-62A_084700T0			Mo_FJ2003-001A1_074790T0		Mo_FJ2006-60A3_067150T0	Mo_FJ72ZC7-77_077510T0	Mo_FJ78-JJ_110580T0	Mo_FJ81-JY_080510T0	Mo_FJ81-MH_111230T0	Mo_FJ81-SW_110490T0	Mo_FJ81-ZP_110880T0		Mo_FJ86-CT_111050T0	Mo_FJ86061ZE3-39_058500T0						Mo_GD06-53_119510T0			Mo_HB-14_110420T0					Mo_IA1_105790T0	Mo_IB33_109780T0	Mo_IB49_040090T0	Mo_IC17_103820T0		Mo_IN0017_064980T0					Mo_IN0116_048360T0					Mo_JX10-102_075910T0	Mo_JX11-141_046100T0		Mo_KA2-1-1_108580T0			Mo_ML33_077970T0			Mo_Nich-2-3-2_072380T0	Mo_Nich-2-7-4_048700T0												Mo_TW-12CY-TB1-2_095840T0	Mo_TW-12HL-DF1-2_029070T0				Mo_TW-12YL-DL3-2_095570T0																Mo_YN072310_067590T0			Mo_YN08181e_092490T0						Mo_ZJ00-10_056780T0	Mo_ZJ08-41_115230T0	Mo_ZJ2011-7-1_059180T0
OG0012272						Mo_AV1-1-1_111050T0			Mo_BN0123_115480T0	Mo_BN0202_112460T0	Mo_BN0252_102730T0	Mo_CD0065_111190T0								Mo_CM0028_111940T0														Mo_FJ81-JY_113770T0																						Mo_IB49_117210T0									Mo_IT0010_115610T0	Mo_JS08-611_109050T0, Mo_JS08-611_109060T0	Mo_JS09-138_102030T0				Mo_KA1-3-1_115150T0		Mo_ML0060_108420T0	Mo_ML0062_111730T0	Mo_ML33_112290T0	Mo_NG0012_114310T0						Mo_TG0004_107590T0	Mo_TG0032_106320T0							Mo_TW-1-1-1-B-1_109270T0	Mo_TW-12CY-TB1-2_107420T0		Mo_TW-12HL-YL2-1_108710T0	Mo_TW-12TD-RH1-1_108700T0, Mo_TW-12TD-RH1-1_108710T0	Mo_TW-12TN-HB2-2_109100T0		Mo_TW-12YL-DP1-1_108590T0, Mo_TW-12YL-DP1-1_108600T0	Mo_TW-12YL-TT4-1_108020T0	Mo_TW-2-7-2-A-1_110000T0, Mo_TW-2-7-2-A-1_110010T0		Mo_TW-6-43-1_078850T0	Mo_TW-CYBP1-3_108150T0	Mo_TW-PT1-1_109340T0, Mo_TW-PT1-1_109350T0	Mo_TW-PT3-1_108530T0	Mo_TW-PT6-1_109670T0, Mo_TW-PT6-1_109680T0	Mo_TW-TN4-2_108910T0
OG0012273							Mo_BJ-90-611_125310T0					Mo_CD0065_123200T0									Mo_DB11-621_093710T0							Mo_FJ2001-112B_073000T0		Mo_FJ2005113B_123280T0			Mo_FJ78-JJ_125840T0		Mo_FJ81-MH_046240T0	Mo_FJ81-SW_125470T0			Mo_FJ86-CT_123280T0	Mo_FJ86061ZE3-39_123930T0						Mo_GD06-53_124470T0	Mo_GD08-2025_123890T0					Mo_HN-158_122860T0	Mo_HN10-1604_123730T0	Mo_IA1_125590T0	Mo_IB33_122510T0	Mo_IB49_126670T0	Mo_IC17_126300T0		Mo_IN0017_124600T0												Mo_KA1-3-1_123780T0		Mo_ML0060_074700T0				Mo_NG0054_123050T0	Mo_Nich-2-3-2_087550T0	Mo_Nich-2-7-4_125260T0	Mo_SC-10-120-65-2_046560T0										Mo_TW-1-1-1-B-1_098500T0		Mo_TW-12HL-DF1-2_123750T0		Mo_TW-12TD-RH1-1_125230T0	Mo_TW-12TN-HB2-2_123710T0						Mo_TW-6-43-1_063020T0	Mo_TW-CYBP1-3_123510T0		Mo_TW-PT3-1_098350T0				Mo_VT0027_124290T0		Mo_WD-3-1_1_121280T0		Mo_YN072310_125190T0				Mo_YN08182c_073340T0			Mo_YN8773-19_123110T0				Mo_ZJ2011-7-1_123490T0
OG0012274								Mo_BJ08-8_099380T0		Mo_BN0202_099780T0	Mo_BN0252_098600T0		Mo_CD0142_093410T0						Mo_CH1164_093590T0		Mo_DB11-621_094540T0				Mo_FJ13SH05-2_100620T0							Mo_FJ72ZC7-77_098110T0																						Mo_IA1_025600T0		Mo_IB49_050030T0	Mo_IC17_075330T0		Mo_IN0017_099140T0		Mo_IN0059_098890T0	Mo_IN0114_092490T0			Mo_IT0010_086900T0	Mo_JS08-611_097870T0	Mo_JS09-138_099030T0		Mo_JX10-102_094890T0	Mo_JX11-141_096910T0		Mo_KA2-1-1_089450T0			Mo_ML33_096120T0	Mo_NG0012_099170T0						Mo_TG0004_099760T0			Mo_TN0002_101850T0	Mo_TN0050_098880T0	Mo_TN0057_099590T0	Mo_TN0090_101690T0	Mo_TR0025_100330T0	Mo_TW-1-1-1-B-1_099870T0			Mo_TW-12HL-YL2-1_099690T0														Mo_US0041_102200T0			Mo_WD-3-1_1_099180T0			Mo_YN072311_099860T0				Mo_YN126311_100210T0	Mo_YN126441_097600T0			Mo_ZJ00-10_095710T0	Mo_ZJ08-41_094430T0	Mo_ZJ2011-7-1_099490T0
OG0012275									Mo_BN0123_110850T0					Mo_CH0043_116670T0	Mo_CH0072_113390T0, Mo_CH0072_116880T0		Mo_CH0461_115640T0	Mo_CH1103_116110T0	Mo_CH1164_115540T0, Mo_CH1164_116130T0, Mo_CH1164_116330T0																		Mo_FJ81-ZP_118250T0												Mo_HB-14_120500T0									Mo_IE1K_116970T0, Mo_IE1K_117870T0, Mo_IE1K_117910T0, Mo_IE1K_118260T0, Mo_IE1K_119360T0	Mo_IN0017_119060T0, Mo_IN0017_119880T0	Mo_IN0054_112300T0, Mo_IN0054_115790T0, Mo_IN0054_117110T0	Mo_IN0059_118030T0, Mo_IN0059_118620T0, Mo_IN0059_118920T0	Mo_IN0114_117840T0	Mo_IN0115_111010T0, Mo_IN0115_113910T0	Mo_IN0116_115430T0, Mo_IN0116_117840T0, Mo_IN0116_119680T0											Mo_ML33_119130T0							Mo_TG0004_117930T0	Mo_TG0032_117670T0			Mo_TN0050_118610T0	Mo_TN0057_119260T0													Mo_TW-6-2-2-B-1_118650T0															Mo_YN08181e_114830T0		Mo_YN126311_119490T0
OG0012276									Mo_BN0123_114000T0	Mo_BN0202_108800T0				Mo_CH0043_092350T0								Mo_FJ0204804_115850T0	Mo_FJ11SH-527-1_098840T0			Mo_FJ2000-62A_113660T0		Mo_FJ2001-112B_110140T0	Mo_FJ2003-001A1_099020T0	Mo_FJ2005113B_114400T0			Mo_FJ78-JJ_112220T0		Mo_FJ81-MH_109150T0	Mo_FJ81-SW_110160T0	Mo_FJ81-ZP_111850T0	Mo_FJ81221ZB11-14_105390T0	Mo_FJ86-CT_109450T0				Mo_FJ98099_111610T0		Mo_FJSH0703_098960T0		Mo_GD08-2025_116580T0		Mo_HB-14_117810T0			Mo_HN-158_115900T0			Mo_IB33_101610T0	Mo_IB49_121500T0			Mo_IN0017_114600T0		Mo_IN0059_102190T0			Mo_IN0116_096510T0, Mo_IN0116_100680T0, Mo_IN0116_112830T0, Mo_IN0116_112840T0				Mo_JX-09Z116-1_124020T0	Mo_JX10-102_108660T0	Mo_JX11-141_113500T0	Mo_KA1-3-1_114300T0					Mo_NG0012_106090T0	Mo_NG0054_124490T0					Mo_TG0004_113080T0	Mo_TG0032_113550T0																										Mo_VT0030_117120T0					Mo_YN072313_107750T0
OG0012277												Mo_CD0065_113980T0, Mo_CD0065_116630T0, Mo_CD0065_117230T0		Mo_CH0043_115230T0	Mo_CH0072_115860T0		Mo_CH0461_114430T0					Mo_FJ0204804_107830T0	Mo_FJ11SH-527-1_106740T0				Mo_FJ2000-69A_115670T0		Mo_FJ2003-001A1_117030T0	Mo_FJ2005113B_117550T0		Mo_FJ72ZC7-77_114280T0			Mo_FJ81-MH_119220T0			Mo_FJ81221ZB11-14_112620T0			Mo_FJ95054B_117510T0	Mo_FJ95085AZB13-116_112100T0	Mo_FJ98099_115020T0	Mo_FJ99138_114310T0	Mo_FJSH0703_112640T0		Mo_GD08-2025_112390T0					Mo_HN-158_112040T0				Mo_IB49_121040T0	Mo_IC17_128700T0	Mo_IE1K_126610T0		Mo_IN0054_104790T0				Mo_IN0116_115600T0							Mo_KA1-3-1_116860T0		Mo_ML0060_110660T0	Mo_ML0062_116430T0	Mo_ML33_111430T0					Mo_SC-10-120-65-2_114310T0																												Mo_VT0027_117490T0			Mo_YN07205e_113650T0								Mo_YN8773-19_115380T0	Mo_YN8773R-27_115730T0	Mo_ZJ00-10_118050T0	Mo_ZJ08-41_117840T0	Mo_ZJ2011-7-1_117240T0
OG0012278		Mo_13FM-24-1_118570T0			Mo_AG0004_118840T0	Mo_AV1-1-1_117000T0														Mo_CM0028_117710T0	Mo_DB11-621_121310T0		Mo_FJ11SH-527-1_117750T0			Mo_FJ2000-62A_118940T0	Mo_FJ2000-69A_118410T0	Mo_FJ2001-112B_118420T0		Mo_FJ2005113B_118340T0	Mo_FJ2006-60A3_117980T0	Mo_FJ72ZC7-77_117570T0		Mo_FJ81-JY_120040T0	Mo_FJ81-MH_120140T0								Mo_FJ98099_118270T0					Mo_GY0040_118950T0	Mo_HB-14_120870T0, Mo_HB-14_120990T0												Mo_IN0059_119440T0	Mo_IN0114_117310T0									Mo_KA1-3-1_118480T0	Mo_KA2-1-1_115120T0		Mo_ML0062_117850T0						Mo_SC-10-120-65-2_117810T0	Mo_SC-10-25-44-1_114390T0									Mo_TW-1-1-1-B-1_119680T0		Mo_TW-12HL-DF1-2_118550T0	Mo_TW-12HL-YL2-1_119520T0	Mo_TW-12TD-RH1-1_119450T0							Mo_TW-6-43-1_119150T0	Mo_TW-CYBP1-3_118610T0	Mo_TW-PT1-1_119290T0	Mo_TW-PT3-1_119720T0								Mo_YN072310_118870T0									Mo_ZJ00-10_120750T0, Mo_ZJ00-10_120830T0		Mo_ZJ2011-7-1_118430T0
OG0012279			Mo_13FM-3-2_001380T0				Mo_BJ-90-611_001400T0	Mo_BJ08-8_039290T0	Mo_BN0123_004940T0	Mo_BN0202_018330T0			Mo_CD0142_009530T0		Mo_CH0072_012980T0											Mo_FJ2000-62A_003470T0		Mo_FJ2001-112B_001390T0	Mo_FJ2003-001A1_001620T0	Mo_FJ2005113B_001380T0		Mo_FJ72ZC7-77_001390T0						Mo_FJ81221ZB11-14_047890T0		Mo_FJ86061ZE3-39_006890T0				Mo_FJ99138_001010T0	Mo_FJSH0703_004650T0						Mo_HN-0812-3_007140T0		Mo_HN10-1604_002840T0					Mo_IE1K_005730T0	Mo_IN0017_001020T0	Mo_IN0054_038530T0			Mo_IN0115_064080T0		Mo_IT0010_001390T0					Mo_JX11-141_002820T0	Mo_KA1-3-1_001390T0			Mo_ML0062_025900T0				Mo_Nich-2-3-2_066150T0							Mo_TN0002_007910T0	Mo_TN0050_004990T0	Mo_TN0057_006710T0						Mo_TW-12HL-YL2-1_003410T0		Mo_TW-12TN-HB2-2_005290T0									Mo_TW-PT3-1_044610T0			Mo_US0041_017250T0			Mo_WD-3-1_1_032400T0		Mo_YN072310_001390T0										Mo_ZJ08-41_009620T0
OG0012280			Mo_13FM-3-2_005980T0				Mo_BJ-90-611_089590T0	Mo_BJ08-8_018060T0		Mo_BN0202_009140T0																							Mo_FJ78-JJ_070130T0		Mo_FJ81-MH_074660T0	Mo_FJ81-SW_005970T0	Mo_FJ81-ZP_074540T0		Mo_FJ86-CT_075930T0	Mo_FJ86061ZE3-39_003950T0	Mo_FJ95054B_002170T0					Mo_GD06-53_046460T0					Mo_HN-0812-3_030980T0				Mo_IB33_031650T0	Mo_IB49_026380T0	Mo_IC17_087050T0								Mo_IT0010_004200T0	Mo_JS08-611_004000T0	Mo_JS09-138_001690T0	Mo_JX-09Z116-1_022160T0		Mo_JX11-141_081080T0																			Mo_TR0025_009380T0	Mo_TW-1-1-1-B-1_014370T0	Mo_TW-12CY-TB1-2_020280T0	Mo_TW-12HL-DF1-2_002090T0	Mo_TW-12HL-YL2-1_013940T0		Mo_TW-12TN-HB2-2_029740T0	Mo_TW-12YL-DL3-2_087320T0	Mo_TW-12YL-DP1-1_006550T0			Mo_TW-6-2-2-B-1_032490T0	Mo_TW-6-43-1_010930T0	Mo_TW-CYBP1-3_017870T0	Mo_TW-PT1-1_006340T0		Mo_TW-PT6-1_000060T0	Mo_TW-TN4-2_017710T0							Mo_YN072311_003950T0							Mo_YN8773R-27_006150T0
OG0012281			Mo_13FM-3-2_112690T0				Mo_BJ-90-611_107680T0	Mo_BJ08-8_112990T0			Mo_BN0252_113030T0		Mo_CD0142_113930T0								Mo_DB11-621_114760T0																			Mo_FJ86061ZE3-39_114250T0																Mo_IB49_105830T0	Mo_IC17_108490T0	Mo_IE1K_115890T0							Mo_IT0010_106440T0	Mo_JS08-611_112520T0	Mo_JS09-138_106830T0					Mo_KA2-1-1_104540T0																		Mo_TW-1-1-1-B-1_114720T0	Mo_TW-12CY-TB1-2_106210T0	Mo_TW-12HL-DF1-2_111000T0	Mo_TW-12HL-YL2-1_114360T0	Mo_TW-12TD-RH1-1_114170T0	Mo_TW-12TN-HB2-2_105690T0	Mo_TW-12YL-DL3-2_106610T0	Mo_TW-12YL-DP1-1_112650T0	Mo_TW-12YL-TT4-1_106290T0	Mo_TW-2-7-2-A-1_113220T0	Mo_TW-6-2-2-B-1_110630T0	Mo_TW-6-43-1_106630T0	Mo_TW-CYBP1-3_113980T0	Mo_TW-PT1-1_107240T0	Mo_TW-PT3-1_114420T0	Mo_TW-PT6-1_113310T0	Mo_TW-TN4-2_112540T0	Mo_US0041_109810T0			Mo_WD-3-1_1_109270T0		Mo_YN072310_097290T0	Mo_YN072311_113520T0				Mo_YN126311_111930T0	Mo_YN126441_113590T0
OG0012282				Mo_13FM-5-1_031900T0															Mo_CH1164_062300T0		Mo_DB11-621_076310T0		Mo_FJ11SH-527-1_017960T0				Mo_FJ2000-69A_015230T0				Mo_FJ2006-60A3_016440T0										Mo_FJ95054B_014910T0		Mo_FJ98099_021680T0		Mo_FJSH0703_048320T0	Mo_GD06-53_108060T0	Mo_GD08-2025_007990T0		Mo_HB-14_030030T0			Mo_HN-158_011830T0	Mo_HN10-1604_041610T0	Mo_IA1_069070T0	Mo_IB33_030910T0	Mo_IB49_078130T0	Mo_IC17_109750T0	Mo_IE1K_066610T0								Mo_JS08-611_011840T0		Mo_JX-09Z116-1_049040T0		Mo_JX11-141_015440T0	Mo_KA1-3-1_021040T0				Mo_ML33_056460T0							Mo_TG0004_065100T0	Mo_TG0032_066380T0							Mo_TW-1-1-1-B-1_048170T0	Mo_TW-12CY-TB1-2_015510T0	Mo_TW-12HL-DF1-2_048120T0	Mo_TW-12HL-YL2-1_021960T0						Mo_TW-2-7-2-A-1_096050T0	Mo_TW-6-2-2-B-1_040050T0			Mo_TW-PT1-1_014140T0					Mo_VT0027_100470T0						Mo_YN072313_030580T0					Mo_YN8773-19_083420T0	Mo_YN8773R-27_043550T0
OG0012283				Mo_13FM-5-1_114440T0					Mo_BN0123_115190T0		Mo_BN0252_112920T0									Mo_CM0028_113660T0		Mo_FJ0204804_114290T0		Mo_FJ12JN-084-3_112300T0		Mo_FJ2000-62A_116550T0	Mo_FJ2000-69A_113830T0	Mo_FJ2001-112B_116530T0	Mo_FJ2003-001A1_115940T0	Mo_FJ2005113B_116530T0	Mo_FJ2006-60A3_108400T0		Mo_FJ78-JJ_119140T0			Mo_FJ81-SW_111490T0		Mo_FJ81221ZB11-14_113530T0			Mo_FJ95054B_112330T0		Mo_FJ98099_113060T0		Mo_FJSH0703_116090T0		Mo_GD08-2025_116620T0	Mo_GY0040_114260T0	Mo_HB-14_118010T0	Mo_HB-LTH18_115470T0			Mo_HN10-1604_115920T0		Mo_IB33_115460T0	Mo_IB49_109240T0	Mo_IC17_122340T0	Mo_IE1K_116590T0	Mo_IN0017_114500T0	Mo_IN0054_110140T0								Mo_JX-09Z116-1_097650T0	Mo_JX10-102_116940T0						Mo_ML33_110520T0													Mo_TN0090_113330T0																			Mo_US0041_118020T0		Mo_VT0030_114510T0													Mo_ZJ08-41_117360T0	Mo_ZJ2011-7-1_116540T0
OG0012284					Mo_AG0004_124950T0									Mo_CH0043_122210T0								Mo_FJ0204804_124530T0	Mo_FJ11SH-527-1_123710T0	Mo_FJ12JN-084-3_122040T0		Mo_FJ2000-62A_123060T0			Mo_FJ2003-001A1_123000T0						Mo_FJ81-MH_125270T0	Mo_FJ81-SW_124030T0		Mo_FJ81221ZB11-14_123420T0		Mo_FJ86061ZE3-39_124150T0			Mo_FJ98099_122740T0		Mo_FJSH0703_124150T0	Mo_GD06-53_122850T0											Mo_IC17_124970T0							Mo_IN0116_124340T0		Mo_JS08-611_124420T0		Mo_JX-09Z116-1_122440T0	Mo_JX10-102_122630T0	Mo_JX11-141_123600T0	Mo_KA1-3-1_123850T0		Mo_ML0060_123400T0	Mo_ML0062_124650T0	Mo_ML33_123810T0								Mo_TG0032_124080T0	Mo_TN0001_124870T0	Mo_TN0002_125030T0			Mo_TN0090_124990T0	Mo_TR0025_123730T0		Mo_TW-12CY-TB1-2_123220T0			Mo_TW-12TD-RH1-1_123890T0			Mo_TW-12YL-DP1-1_124060T0								Mo_TW-PT6-1_124490T0	Mo_TW-TN4-2_124240T0					Mo_YN07205e_122690T0							Mo_YN126441_124230T0			Mo_ZJ00-10_123180T0
OG0012285					Mo_AG0004_080940T0			Mo_BJ08-8_074870T0	Mo_BN0123_078500T0			Mo_CD0065_083070T0				Mo_CH0452_079990T0			Mo_CH1164_079990T0									Mo_FJ2001-112B_074950T0	Mo_FJ2003-001A1_021200T0	Mo_FJ2005113B_015610T0		Mo_FJ72ZC7-77_029970T0				Mo_FJ81-SW_059930T0					Mo_FJ95054B_075750T0				Mo_FJSH0703_071590T0					Mo_HB-LTH18_086640T0	Mo_HN-0812-3_076130T0				Mo_IB33_039720T0					Mo_IN0054_080330T0	Mo_IN0059_077000T0	Mo_IN0114_080230T0			Mo_IT0010_079480T0								Mo_ML0060_079050T0			Mo_NG0012_077380T0						Mo_TG0004_079220T0	Mo_TG0032_081080T0				Mo_TN0057_079400T0						Mo_TW-12HL-YL2-1_073690T0	Mo_TW-12TD-RH1-1_075670T0	Mo_TW-12TN-HB2-2_076060T0					Mo_TW-6-2-2-B-1_083900T0					Mo_TW-PT6-1_078020T0	Mo_TW-TN4-2_076300T0				Mo_WD-3-1_1_015770T0	Mo_YN07205e_077090T0		Mo_YN072311_041630T0				Mo_YN126311_080370T0	Mo_YN126441_070740T0					Mo_ZJ2011-7-1_076180T0
OG0012286					Mo_AG0004_095320T0		Mo_BJ-90-611_117870T0	Mo_BJ08-8_118130T0	Mo_BN0123_095070T0	Mo_BN0202_094530T0	Mo_BN0252_094050T0			Mo_CH0043_096120T0		Mo_CH0452_095670T0					Mo_DB11-621_118770T0	Mo_FJ0204804_092690T0		Mo_FJ12JN-084-3_089130T0		Mo_FJ2000-62A_090980T0				Mo_FJ2005113B_092610T0								Mo_FJ81221ZB11-14_094190T0	Mo_FJ86-CT_096620T0			Mo_FJ95085AZB13-116_092490T0	Mo_FJ98099_099650T0								Mo_HN-0812-3_093510T0				Mo_IB33_091700T0		Mo_IC17_094360T0	Mo_IE1K_117490T0			Mo_IN0059_092880T0	Mo_IN0114_095910T0							Mo_JX10-102_097120T0				Mo_ML0060_094470T0												Mo_TN0002_113170T0	Mo_TN0050_093900T0	Mo_TN0057_095010T0	Mo_TN0090_113260T0			Mo_TW-12CY-TB1-2_117280T0		Mo_TW-12HL-YL2-1_117640T0				Mo_TW-12YL-DP1-1_118250T0	Mo_TW-12YL-TT4-1_117590T0					Mo_TW-PT1-1_117610T0				Mo_US0041_107150T0											Mo_YN126441_118420T0			Mo_ZJ00-10_097710T0
OG0012287						Mo_AV1-1-1_091720T0	Mo_BJ-90-611_104950T0												Mo_CH1164_102370T0	Mo_CM0028_058680T0						Mo_FJ2000-62A_107730T0				Mo_FJ2005113B_108260T0							Mo_FJ81-ZP_074070T0					Mo_FJ95085AZB13-116_047510T0			Mo_FJSH0703_108060T0	Mo_GD06-53_103310T0	Mo_GD08-2025_106480T0		Mo_HB-14_099830T0			Mo_HN-158_106510T0		Mo_IA1_032300T0			Mo_IC17_110700T0	Mo_IE1K_102390T0					Mo_IN0115_051140T0	Mo_IN0116_090220T0									Mo_ML0060_057770T0	Mo_ML0062_061430T0				Mo_Nich-2-3-2_095480T0	Mo_Nich-2-7-4_096160T0		Mo_SC-10-25-44-1_090010T0	Mo_TG0004_101580T0	Mo_TG0032_101590T0								Mo_TW-12CY-TB1-2_101200T0			Mo_TW-12TD-RH1-1_101850T0				Mo_TW-12YL-TT4-1_101590T0	Mo_TW-2-7-2-A-1_102390T0			Mo_TW-CYBP1-3_051450T0	Mo_TW-PT1-1_101820T0			Mo_TW-TN4-2_101580T0		Mo_VT0027_059270T0						Mo_YN072313_002070T0		Mo_YN08182c_000070T0			Mo_YN8773-19_100940T0	Mo_YN8773R-27_116590T0
OG0012288						Mo_AV1-1-1_111040T0					Mo_BN0252_110410T0							Mo_CH1103_112700T0		Mo_CM0028_111360T0		Mo_FJ0204804_110310T0	Mo_FJ11SH-527-1_110830T0	Mo_FJ12JN-084-3_110260T0	Mo_FJ13SH05-2_110630T0	Mo_FJ2000-62A_111520T0	Mo_FJ2000-69A_111550T0	Mo_FJ2001-112B_111920T0	Mo_FJ2003-001A1_111370T0	Mo_FJ2005113B_112350T0	Mo_FJ2006-60A3_110230T0	Mo_FJ72ZC7-77_110560T0										Mo_FJ95085AZB13-116_110840T0	Mo_FJ98099_110970T0	Mo_FJ99138_110390T0	Mo_FJSH0703_110900T0	Mo_GD06-53_108350T0	Mo_GD08-2025_110460T0	Mo_GY0040_112040T0				Mo_HN-158_110250T0	Mo_HN10-1604_110450T0				Mo_IC17_107040T0	Mo_IE1K_112900T0													Mo_KA1-3-1_111940T0		Mo_ML0060_111000T0		Mo_ML33_112040T0	Mo_NG0012_111170T0	Mo_NG0054_111220T0			Mo_SC-10-120-65-2_110860T0	Mo_SC-10-25-44-1_107900T0																										Mo_US0041_111480T0	Mo_VT0027_112180T0		Mo_WD-3-1_1_110900T0	Mo_YN07205e_110800T0
OG0012289									Mo_BN0123_124890T0		Mo_BN0252_118900T0					Mo_CH0452_122060T0		Mo_CH1103_118790T0			Mo_DB11-621_126500T0				Mo_FJ13SH05-2_122340T0			Mo_FJ2001-112B_120190T0	Mo_FJ2003-001A1_121900T0	Mo_FJ2005113B_119630T0		Mo_FJ72ZC7-77_118300T0					Mo_FJ81-ZP_120540T0		Mo_FJ86-CT_121720T0					Mo_FJ99138_124210T0	Mo_FJSH0703_121950T0					Mo_HB-LTH18_119230T0	Mo_HN-0812-3_121900T0	Mo_HN-158_124740T0		Mo_IA1_127450T0																					Mo_ML33_120660T0				Mo_Nich-2-7-4_121770T0	Mo_SC-10-120-65-2_120060T0		Mo_TG0004_121820T0	Mo_TG0032_122010T0			Mo_TN0050_123730T0							Mo_TW-12HL-YL2-1_120000T0	Mo_TW-12TD-RH1-1_121170T0						Mo_TW-6-2-2-B-1_119570T0	Mo_TW-6-43-1_121780T0						Mo_US0041_121880T0	Mo_VT0027_119810T0	Mo_VT0030_120670T0			Mo_YN072310_124030T0	Mo_YN072311_123000T0				Mo_YN126311_123650T0	Mo_YN126441_121570T0	Mo_YN8773-19_120400T0			Mo_ZJ08-41_125520T0
OG0012290	Mo_13FM-16-1_009340T0		Mo_13FM-3-2_016520T0	Mo_13FM-5-1_000200T0				Mo_BJ08-8_003480T0									Mo_CH0461_015700T0				Mo_DB11-621_002580T0	Mo_FJ0204804_001650T0				Mo_FJ2000-62A_006390T0		Mo_FJ2001-112B_005760T0					Mo_FJ78-JJ_000390T0	Mo_FJ81-JY_017690T0						Mo_FJ86061ZE3-39_030700T0		Mo_FJ95085AZB13-116_002300T0																						Mo_IN0116_010810T0				Mo_JX-09Z116-1_042690T0	Mo_JX10-102_024330T0		Mo_KA1-3-1_017580T0				Mo_ML33_003500T0			Mo_Nich-2-3-2_000620T0											Mo_TR0025_022080T0	Mo_TW-1-1-1-B-1_046380T0	Mo_TW-12CY-TB1-2_044050T0		Mo_TW-12HL-YL2-1_010280T0	Mo_TW-12TD-RH1-1_009520T0	Mo_TW-12TN-HB2-2_024370T0		Mo_TW-12YL-DP1-1_036920T0	Mo_TW-12YL-TT4-1_007480T0	Mo_TW-2-7-2-A-1_052650T0			Mo_TW-CYBP1-3_028960T0	Mo_TW-PT1-1_004870T0	Mo_TW-PT3-1_005600T0		Mo_TW-TN4-2_012640T0						Mo_YN072310_018620T0	Mo_YN072311_015150T0				Mo_YN126311_017750T0	Mo_YN126441_010190T0
OG0012291	Mo_13FM-16-1_112700T0	Mo_13FM-24-1_112820T0		Mo_13FM-5-1_113450T0					Mo_BN0123_111200T0				Mo_CD0142_112060T0									Mo_FJ0204804_110230T0	Mo_FJ11SH-527-1_106790T0	Mo_FJ12JN-084-3_106230T0		Mo_FJ2000-62A_111230T0		Mo_FJ2001-112B_111190T0	Mo_FJ2003-001A1_110690T0	Mo_FJ2005113B_111440T0	Mo_FJ2006-60A3_112880T0					Mo_FJ81-SW_111670T0									Mo_FJSH0703_111060T0		Mo_GD08-2025_109320T0		Mo_HB-14_111010T0			Mo_HN-158_112780T0			Mo_IB33_115610T0		Mo_IC17_118950T0	Mo_IE1K_115410T0	Mo_IN0017_111850T0	Mo_IN0054_113800T0	Mo_IN0059_111900T0	Mo_IN0114_110290T0	Mo_IN0115_111040T0	Mo_IN0116_112400T0																	Mo_SC-10-25-44-1_116860T0					Mo_TN0050_110790T0	Mo_TN0057_111480T0	Mo_TN0090_112670T0																			Mo_US0041_110880T0		Mo_VT0030_112110T0					Mo_YN072313_117610T0	Mo_YN08181e_118240T0	Mo_YN08182c_111490T0
OG0012292	Mo_13FM-16-1_118430T0		Mo_13FM-3-2_117680T0					Mo_BJ08-8_119380T0		Mo_BN0202_119270T0								Mo_CH1103_114380T0							Mo_FJ13SH05-2_113390T0	Mo_FJ2000-62A_114100T0	Mo_FJ2000-69A_114150T0		Mo_FJ2003-001A1_114610T0			Mo_FJ72ZC7-77_113560T0										Mo_FJ95085AZB13-116_113640T0		Mo_FJ99138_114230T0		Mo_GD06-53_117390T0	Mo_GD08-2025_114940T0	Mo_GY0040_118220T0				Mo_HN-158_117370T0	Mo_HN10-1604_113670T0							Mo_IN0054_117350T0					Mo_IT0010_119660T0	Mo_JS08-611_118460T0	Mo_JS09-138_118120T0										Mo_NG0054_114600T0								Mo_TN0002_119270T0										Mo_TW-12TN-HB2-2_117060T0		Mo_TW-12YL-DP1-1_117630T0		Mo_TW-2-7-2-A-1_117740T0	Mo_TW-6-2-2-B-1_117070T0	Mo_TW-6-43-1_118300T0				Mo_TW-PT6-1_118210T0	Mo_TW-TN4-2_117310T0			Mo_VT0030_118410T0			Mo_YN072310_113720T0	Mo_YN072311_117370T0	Mo_YN072313_118740T0			Mo_YN126311_117980T0	Mo_YN126441_118000T0
OG0012293	Mo_13FM-16-1_120110T0		Mo_13FM-3-2_119950T0				Mo_BJ-90-611_119430T0	Mo_BJ08-8_120080T0						Mo_CH0043_116850T0			Mo_CH0461_116420T0				Mo_DB11-621_120860T0	Mo_FJ0204804_118960T0							Mo_FJ2003-001A1_118500T0					Mo_FJ81-JY_120760T0			Mo_FJ81-ZP_119910T0			Mo_FJ86061ZE3-39_119620T0			Mo_FJ98099_117510T0					Mo_GY0040_119210T0				Mo_HN-158_118980T0											Mo_IN0115_117600T0	Mo_IN0116_119100T0				Mo_JX-09Z116-1_118200T0		Mo_JX11-141_119070T0																				Mo_TW-1-1-1-B-1_119210T0		Mo_TW-12HL-DF1-2_119010T0	Mo_TW-12HL-YL2-1_119110T0	Mo_TW-12TD-RH1-1_119020T0	Mo_TW-12TN-HB2-2_118970T0	Mo_TW-12YL-DL3-2_119160T0	Mo_TW-12YL-DP1-1_119850T0	Mo_TW-12YL-TT4-1_119210T0				Mo_TW-CYBP1-3_119050T0		Mo_TW-PT3-1_119320T0			Mo_US0041_107980T0					Mo_YN072310_120130T0	Mo_YN072311_119580T0	Mo_YN072313_118790T0				Mo_YN126441_120180T0		Mo_YN8773R-27_118660T0		Mo_ZJ08-41_120010T0
OG0012294		Mo_13FM-24-1_121120T0			Mo_AG0004_120790T0												Mo_CH0461_120550T0	Mo_CH1103_118940T0			Mo_DB11-621_121530T0			Mo_FJ12JN-084-3_120410T0									Mo_FJ78-JJ_122280T0		Mo_FJ81-MH_123690T0								Mo_FJ98099_119710T0						Mo_HB-14_121780T0	Mo_HB-LTH18_119600T0		Mo_HN-158_121210T0		Mo_IA1_124590T0			Mo_IC17_125700T0	Mo_IE1K_123410T0		Mo_IN0054_119040T0	Mo_IN0059_121290T0		Mo_IN0115_121180T0						Mo_JX10-102_119820T0	Mo_JX11-141_120270T0						Mo_NG0012_119410T0		Mo_Nich-2-3-2_124770T0						Mo_TN0001_121360T0	Mo_TN0002_121780T0	Mo_TN0050_121060T0								Mo_TW-12TD-RH1-1_121460T0		Mo_TW-12YL-DL3-2_119800T0		Mo_TW-12YL-TT4-1_119960T0	Mo_TW-2-7-2-A-1_121280T0					Mo_TW-PT3-1_120300T0						Mo_WD-3-1_1_119380T0					Mo_YN08181e_123640T0		Mo_YN126311_121040T0	Mo_YN126441_122170T0				Mo_ZJ08-41_122650T0	Mo_ZJ2011-7-1_119620T0
OG0012295		Mo_13FM-24-1_121130T0			Mo_AG0004_120800T0				Mo_BN0123_123820T0								Mo_CH0461_120560T0	Mo_CH1103_118950T0			Mo_DB11-621_125630T0			Mo_FJ12JN-084-3_120420T0							Mo_FJ2006-60A3_121700T0			Mo_FJ81-JY_125110T0				Mo_FJ81221ZB11-14_124120T0					Mo_FJ98099_122560T0			Mo_GD06-53_046530T0	Mo_GD08-2025_122770T0			Mo_HB-LTH18_119610T0		Mo_HN-158_121220T0		Mo_IA1_125840T0			Mo_IC17_099640T0	Mo_IE1K_123420T0		Mo_IN0054_119050T0			Mo_IN0115_121190T0						Mo_JX10-102_119830T0							Mo_NG0012_119420T0								Mo_TN0001_121370T0	Mo_TN0002_121790T0									Mo_TW-12TD-RH1-1_121470T0				Mo_TW-12YL-TT4-1_119970T0	Mo_TW-2-7-2-A-1_121290T0					Mo_TW-PT3-1_120310T0						Mo_WD-3-1_1_122650T0					Mo_YN08181e_123650T0		Mo_YN126311_121050T0	Mo_YN126441_122180T0	Mo_YN8773-19_121290T0		Mo_ZJ00-10_125250T0	Mo_ZJ08-41_122660T0	Mo_ZJ2011-7-1_119630T0
OG0012296		Mo_13FM-24-1_057510T0	Mo_13FM-3-2_060550T0	Mo_13FM-5-1_053560T0	Mo_AG0004_003370T0								Mo_CD0142_007160T0	Mo_CH0043_000610T0			Mo_CH0461_003500T0	Mo_CH1103_009790T0																					Mo_FJ86-CT_042580T0	Mo_FJ86061ZE3-39_022840T0																				Mo_IN0054_004170T0			Mo_IN0115_002170T0	Mo_IN0116_000840T0						Mo_JX11-141_042660T0		Mo_KA2-1-1_023930T0												Mo_TN0001_040230T0	Mo_TN0002_040350T0	Mo_TN0050_010550T0	Mo_TN0057_005310T0	Mo_TN0090_038150T0	Mo_TR0025_000600T0	Mo_TW-1-1-1-B-1_023400T0				Mo_TW-12TD-RH1-1_023450T0	Mo_TW-12TN-HB2-2_022910T0			Mo_TW-12YL-TT4-1_049380T0	Mo_TW-2-7-2-A-1_029190T0	Mo_TW-6-2-2-B-1_001740T0	Mo_TW-6-43-1_017420T0		Mo_TW-PT1-1_018680T0		Mo_TW-PT6-1_023620T0	Mo_TW-TN4-2_030070T0			Mo_VT0030_002160T0						Mo_YN08181e_037000T0	Mo_YN08182c_026210T0		Mo_YN126441_016460T0				Mo_ZJ08-41_025880T0
OG0012297		Mo_13FM-24-1_113030T0		Mo_13FM-5-1_112530T0					Mo_BN0123_111780T0				Mo_CD0142_114080T0	Mo_CH0043_113090T0	Mo_CH0072_113160T0		Mo_CH0461_110800T0	Mo_CH1103_112910T0	Mo_CH1164_111750T0																	Mo_FJ81-SW_120690T0							Mo_FJ98099_109310T0						Mo_HB-14_112130T0				Mo_HN10-1604_109780T0		Mo_IB33_112860T0	Mo_IB49_113280T0			Mo_IN0017_112380T0		Mo_IN0059_112920T0	Mo_IN0114_111310T0	Mo_IN0115_110080T0	Mo_IN0116_112500T0				Mo_JX-09Z116-1_115180T0				Mo_KA2-1-1_110800T0						Mo_Nich-2-3-2_113480T0	Mo_Nich-2-7-4_112670T0					Mo_TN0001_112950T0	Mo_TN0002_112700T0	Mo_TN0050_111160T0	Mo_TN0057_112030T0	Mo_TN0090_112960T0																				Mo_VT0027_112060T0	Mo_VT0030_112820T0					Mo_YN072313_112110T0	Mo_YN08181e_113080T0	Mo_YN08182c_111990T0			Mo_YN8773-19_112150T0	Mo_YN8773R-27_112770T0
OG0012298			Mo_13FM-3-2_100220T0				Mo_BJ-90-611_099690T0	Mo_BJ08-8_099620T0														Mo_FJ0204804_098260T0	Mo_FJ11SH-527-1_097960T0		Mo_FJ13SH05-2_097760T0	Mo_FJ2000-62A_097910T0	Mo_FJ2000-69A_099670T0	Mo_FJ2001-112B_098500T0	Mo_FJ2003-001A1_097790T0	Mo_FJ2005113B_098270T0		Mo_FJ72ZC7-77_098460T0	Mo_FJ78-JJ_094860T0	Mo_FJ81-JY_093540T0	Mo_FJ81-MH_093940T0	Mo_FJ81-SW_093340T0	Mo_FJ81-ZP_096270T0		Mo_FJ86-CT_095640T0	Mo_FJ86061ZE3-39_102000T0				Mo_FJ99138_097510T0							Mo_HN-0812-3_100690T0			Mo_IA1_073010T0	Mo_IB33_086630T0	Mo_IB49_077830T0	Mo_IC17_065140T0									Mo_JS08-611_098030T0						Mo_KA2-1-1_094710T0			Mo_ML33_095690T0			Mo_Nich-2-3-2_091670T0	Mo_Nich-2-7-4_093830T0		Mo_SC-10-25-44-1_096800T0																															Mo_YN072310_100950T0	Mo_YN072311_100160T0		Mo_YN08181e_098960T0			Mo_YN126441_094410T0			Mo_ZJ00-10_092810T0
OG0012299			Mo_13FM-3-2_112680T0				Mo_BJ-90-611_107670T0	Mo_BJ08-8_113000T0			Mo_BN0252_113040T0		Mo_CD0142_113920T0								Mo_DB11-621_114750T0																			Mo_FJ86061ZE3-39_114260T0																Mo_IB49_105840T0	Mo_IC17_108480T0								Mo_IT0010_106430T0	Mo_JS08-611_112510T0	Mo_JS09-138_106820T0					Mo_KA2-1-1_104530T0																		Mo_TW-1-1-1-B-1_114710T0	Mo_TW-12CY-TB1-2_106220T0	Mo_TW-12HL-DF1-2_110990T0	Mo_TW-12HL-YL2-1_114370T0	Mo_TW-12TD-RH1-1_114160T0	Mo_TW-12TN-HB2-2_105680T0	Mo_TW-12YL-DL3-2_106620T0	Mo_TW-12YL-DP1-1_112640T0	Mo_TW-12YL-TT4-1_106300T0	Mo_TW-2-7-2-A-1_113210T0	Mo_TW-6-2-2-B-1_110640T0	Mo_TW-6-43-1_106620T0	Mo_TW-CYBP1-3_113970T0	Mo_TW-PT1-1_107230T0	Mo_TW-PT3-1_114410T0	Mo_TW-PT6-1_113320T0	Mo_TW-TN4-2_112550T0	Mo_US0041_109800T0			Mo_WD-3-1_1_109260T0		Mo_YN072310_097300T0	Mo_YN072311_113530T0				Mo_YN126311_111920T0	Mo_YN126441_113600T0
OG0012300				Mo_13FM-5-1_123500T0	Mo_AG0004_124530T0	Mo_AV1-1-1_122760T0	Mo_BJ-90-611_123180T0			Mo_BN0202_121020T0	Mo_BN0252_121680T0			Mo_CH0043_122020T0										Mo_FJ12JN-084-3_121020T0		Mo_FJ2000-62A_122490T0	Mo_FJ2000-69A_122070T0	Mo_FJ2001-112B_123250T0	Mo_FJ2003-001A1_122360T0			Mo_FJ72ZC7-77_121200T0	Mo_FJ78-JJ_121960T0			Mo_FJ81-SW_122290T0	Mo_FJ81-ZP_121880T0						Mo_FJ98099_122260T0		Mo_FJSH0703_122940T0		Mo_GD08-2025_123170T0	Mo_GY0040_124650T0			Mo_HN-0812-3_122190T0		Mo_HN10-1604_121820T0							Mo_IN0054_122640T0	Mo_IN0059_123850T0			Mo_IN0116_124010T0					Mo_JX10-102_121940T0		Mo_KA1-3-1_121830T0					Mo_NG0012_122670T0	Mo_NG0054_121380T0		Mo_Nich-2-7-4_122480T0						Mo_TN0002_123840T0		Mo_TN0057_121880T0				Mo_TW-12CY-TB1-2_122750T0	Mo_TW-12HL-DF1-2_123170T0							Mo_TW-2-7-2-A-1_123810T0												Mo_YN07205e_122240T0
OG0012301					Mo_AG0004_117840T0							Mo_CD0065_116180T0					Mo_CH0461_116160T0		Mo_CH1164_116000T0	Mo_CM0028_116780T0		Mo_FJ0204804_118070T0			Mo_FJ13SH05-2_116370T0			Mo_FJ2001-112B_117000T0	Mo_FJ2003-001A1_117040T0	Mo_FJ2005113B_117770T0		Mo_FJ72ZC7-77_116720T0	Mo_FJ78-JJ_120110T0							Mo_FJ86061ZE3-39_118000T0	Mo_FJ95054B_117320T0		Mo_FJ98099_116430T0						Mo_HB-14_118950T0									Mo_IE1K_119700T0							Mo_IT0010_118140T0													Mo_Nich-2-3-2_118950T0	Mo_Nich-2-7-4_118400T0				Mo_TG0032_116370T0		Mo_TN0002_118430T0	Mo_TN0050_116730T0			Mo_TR0025_116870T0			Mo_TW-12HL-DF1-2_117830T0	Mo_TW-12HL-YL2-1_117540T0	Mo_TW-12TD-RH1-1_117270T0			Mo_TW-12YL-DP1-1_118430T0	Mo_TW-12YL-TT4-1_117690T0					Mo_TW-PT1-1_110230T0						Mo_VT0030_118450T0		Mo_YN07205e_114240T0	Mo_YN072310_117700T0	Mo_YN072311_117590T0				Mo_YN126311_117210T0						Mo_ZJ2011-7-1_117450T0
OG0012302						Mo_AV1-1-1_091470T0					Mo_BN0252_092680T0		Mo_CD0142_090660T0	Mo_CH0043_091640T0						Mo_CM0028_093780T0		Mo_FJ0204804_109550T0		Mo_FJ12JN-084-3_087730T0		Mo_FJ2000-62A_089910T0	Mo_FJ2000-69A_099450T0	Mo_FJ2001-112B_091340T0	Mo_FJ2003-001A1_090550T0	Mo_FJ2005113B_090820T0	Mo_FJ2006-60A3_089920T0	Mo_FJ72ZC7-77_091020T0										Mo_FJ95085AZB13-116_091370T0			Mo_FJSH0703_110210T0	Mo_GD06-53_085890T0	Mo_GD08-2025_109090T0	Mo_GY0040_108280T0		Mo_HB-LTH18_088800T0		Mo_HN-158_108740T0				Mo_IB49_108060T0															Mo_KA1-3-1_092530T0				Mo_ML33_085980T0	Mo_NG0012_092850T0	Mo_NG0054_092900T0	Mo_Nich-2-3-2_064850T0	Mo_Nich-2-7-4_068690T0	Mo_SC-10-120-65-2_091760T0				Mo_TN0001_089580T0	Mo_TN0002_090040T0			Mo_TN0090_090180T0																							Mo_YN07205e_093450T0				Mo_YN08181e_092040T0				Mo_YN8773-19_083590T0	Mo_YN8773R-27_104280T0
OG0012303						Mo_AV1-1-1_113060T0						Mo_CD0065_113450T0								Mo_CM0028_113770T0		Mo_FJ0204804_113270T0	Mo_FJ11SH-527-1_113500T0	Mo_FJ12JN-084-3_112790T0		Mo_FJ2000-62A_113470T0		Mo_FJ2001-112B_114040T0	Mo_FJ2003-001A1_113480T0	Mo_FJ2005113B_114120T0	Mo_FJ2006-60A3_112710T0											Mo_FJ95085AZB13-116_114800T0	Mo_FJ98099_113250T0	Mo_FJ99138_115190T0	Mo_FJSH0703_113710T0	Mo_GD06-53_112140T0	Mo_GD08-2025_113510T0	Mo_GY0040_114590T0		Mo_HB-LTH18_115790T0		Mo_HN-158_113080T0	Mo_HN10-1604_112990T0				Mo_IC17_111900T0	Mo_IE1K_115020T0		Mo_IN0054_114700T0			Mo_IN0115_114150T0								Mo_KA1-3-1_114770T0		Mo_ML0060_113370T0	Mo_ML0062_114180T0	Mo_ML33_114570T0		Mo_NG0054_113530T0				Mo_SC-10-25-44-1_110150T0																										Mo_US0041_113560T0	Mo_VT0027_115050T0	Mo_VT0030_114590T0		Mo_YN07205e_114870T0									Mo_YN8773R-27_112910T0
OG0012304						Mo_AV1-1-1_116850T0					Mo_BN0252_116180T0										Mo_DB11-621_118800T0			Mo_FJ12JN-084-3_116780T0	Mo_FJ13SH05-2_117940T0						Mo_FJ2006-60A3_116740T0									Mo_FJ86061ZE3-39_118630T0								Mo_GY0040_118880T0, Mo_GY0040_119630T0								Mo_IB49_120950T0	Mo_IC17_121420T0	Mo_IE1K_119080T0				Mo_IN0114_115110T0			Mo_IT0010_118520T0	Mo_JS08-611_119520T0	Mo_JS09-138_119100T0	Mo_JX-09Z116-1_117380T0	Mo_JX10-102_118030T0	Mo_JX11-141_118570T0		Mo_KA2-1-1_114570T0, Mo_KA2-1-1_115730T0						Mo_Nich-2-3-2_119770T0, Mo_Nich-2-3-2_120800T0	Mo_Nich-2-7-4_118710T0					Mo_TN0001_115730T0, Mo_TN0001_119250T0	Mo_TN0002_115780T0, Mo_TN0002_119500T0			Mo_TN0090_115840T0, Mo_TN0090_119450T0, Mo_TN0090_126410T0				Mo_TW-12HL-DF1-2_118370T0								Mo_TW-6-2-2-B-1_118240T0							Mo_US0041_118560T0			Mo_WD-3-1_1_115260T0						Mo_YN08182c_118350T0
OG0012305									Mo_BN0123_111760T0			Mo_CD0065_100960T0	Mo_CD0142_108870T0							Mo_CM0028_108600T0		Mo_FJ0204804_112060T0	Mo_FJ11SH-527-1_112270T0	Mo_FJ12JN-084-3_108190T0							Mo_FJ2006-60A3_108470T0				Mo_FJ81-MH_119420T0	Mo_FJ81-SW_108360T0			Mo_FJ86-CT_114740T0		Mo_FJ95054B_114900T0				Mo_FJSH0703_112750T0		Mo_GD08-2025_112430T0	Mo_GY0040_107990T0	Mo_HB-14_108130T0			Mo_HN-158_112100T0				Mo_IB49_113050T0				Mo_IN0054_101660T0	Mo_IN0059_108580T0	Mo_IN0114_110850T0	Mo_IN0115_112100T0	Mo_IN0116_108200T0							Mo_KA1-3-1_110450T0	Mo_KA2-1-1_108660T0		Mo_ML0062_106740T0	Mo_ML33_105990T0	Mo_NG0012_108670T0, Mo_NG0012_112870T0					Mo_SC-10-25-44-1_109370T0	Mo_TG0004_108750T0	Mo_TG0032_108920T0	Mo_TN0001_112380T0	Mo_TN0002_112330T0			Mo_TN0090_112550T0																					Mo_VT0030_110280T0
OG0012306												Mo_CD0065_124440T0	Mo_CD0142_126280T0, Mo_CD0142_126320T0	Mo_CH0043_123650T0	Mo_CH0072_123900T0				Mo_CH1164_112150T0			Mo_FJ0204804_125490T0	Mo_FJ11SH-527-1_124720T0												Mo_FJ81-MH_127440T0			Mo_FJ81221ZB11-14_124950T0							Mo_FJSH0703_125100T0			Mo_GY0040_126360T0				Mo_HN-158_125110T0			Mo_IB33_125840T0		Mo_IC17_128590T0						Mo_IN0115_125660T0, Mo_IN0115_125750T0, Mo_IN0115_125830T0	Mo_IN0116_125650T0, Mo_IN0116_125900T0						Mo_JX11-141_119800T0				Mo_ML0062_125480T0	Mo_ML33_126080T0, Mo_ML33_126570T0								Mo_TG0032_124910T0, Mo_TG0032_125080T0	Mo_TN0001_126330T0, Mo_TN0001_126360T0		Mo_TN0050_124660T0	Mo_TN0057_125290T0		Mo_TR0025_125340T0, Mo_TR0025_125540T0																			Mo_VT0027_125850T0	Mo_VT0030_126740T0						Mo_YN08181e_125760T0								Mo_ZJ2011-7-1_125410T0
OG0012307	Mo_13FM-16-1_101730T0		Mo_13FM-3-2_103140T0				Mo_BJ-90-611_108100T0	Mo_BJ08-8_105530T0		Mo_BN0202_114050T0											Mo_DB11-621_111350T0													Mo_FJ81-JY_118100T0						Mo_FJ86061ZE3-39_108670T0										Mo_HB-LTH18_108070T0															Mo_IT0010_111430T0	Mo_JS08-611_111220T0	Mo_JS09-138_105900T0															Mo_TG0004_115400T0	Mo_TG0032_115630T0							Mo_TW-1-1-1-B-1_116810T0	Mo_TW-12CY-TB1-2_106440T0	Mo_TW-12HL-DF1-2_108080T0	Mo_TW-12HL-YL2-1_107500T0	Mo_TW-12TD-RH1-1_110790T0	Mo_TW-12TN-HB2-2_110270T0	Mo_TW-12YL-DL3-2_107320T0	Mo_TW-12YL-DP1-1_105200T0	Mo_TW-12YL-TT4-1_110750T0	Mo_TW-2-7-2-A-1_069930T0	Mo_TW-6-2-2-B-1_104860T0	Mo_TW-6-43-1_066350T0	Mo_TW-CYBP1-3_108410T0	Mo_TW-PT1-1_107840T0	Mo_TW-PT3-1_107110T0	Mo_TW-PT6-1_111200T0	Mo_TW-TN4-2_104130T0						Mo_YN072310_106230T0	Mo_YN072311_110730T0		Mo_YN08181e_107360T0		Mo_YN126311_105580T0
OG0012308	Mo_13FM-16-1_101740T0		Mo_13FM-3-2_103150T0				Mo_BJ-90-611_109490T0	Mo_BJ08-8_105540T0		Mo_BN0202_114130T0											Mo_DB11-621_116170T0													Mo_FJ81-JY_115690T0						Mo_FJ86061ZE3-39_114920T0										Mo_HB-LTH18_109650T0															Mo_IT0010_114620T0	Mo_JS08-611_116580T0	Mo_JS09-138_105890T0															Mo_TG0004_113250T0	Mo_TG0032_112650T0							Mo_TW-1-1-1-B-1_115230T0	Mo_TW-12CY-TB1-2_112040T0	Mo_TW-12HL-DF1-2_114110T0	Mo_TW-12HL-YL2-1_112350T0	Mo_TW-12TD-RH1-1_114760T0	Mo_TW-12TN-HB2-2_110260T0	Mo_TW-12YL-DL3-2_115160T0	Mo_TW-12YL-DP1-1_105210T0	Mo_TW-12YL-TT4-1_114990T0	Mo_TW-2-7-2-A-1_069940T0	Mo_TW-6-2-2-B-1_104850T0	Mo_TW-6-43-1_066360T0	Mo_TW-CYBP1-3_111920T0	Mo_TW-PT1-1_115020T0	Mo_TW-PT3-1_112470T0	Mo_TW-PT6-1_111210T0	Mo_TW-TN4-2_104140T0						Mo_YN072310_106220T0	Mo_YN072311_114730T0		Mo_YN08181e_107370T0		Mo_YN126311_105590T0
OG0012309	Mo_13FM-16-1_126420T0				Mo_AG0004_126400T0		Mo_BJ-90-611_125640T0					Mo_CD0065_114680T0	Mo_CD0142_103520T0			Mo_CH0452_100150T0		Mo_CH1103_123690T0	Mo_CH1164_122670T0	Mo_CM0028_124870T0						Mo_FJ2000-62A_124720T0				Mo_FJ2005113B_124950T0								Mo_FJ81221ZB11-14_124460T0		Mo_FJ86061ZE3-39_125750T0	Mo_FJ95054B_098830T0	Mo_FJ95085AZB13-116_123750T0							Mo_HB-14_126220T0	Mo_HB-LTH18_124280T0						Mo_IB49_097550T0		Mo_IE1K_101830T0		Mo_IN0054_115290T0				Mo_IN0116_115570T0					Mo_JX10-102_124560T0				Mo_ML0060_124570T0	Mo_ML0062_115120T0		Mo_NG0012_124420T0	Mo_NG0054_124410T0					Mo_TG0004_114550T0	Mo_TG0032_114480T0	Mo_TN0001_125900T0						Mo_TW-1-1-1-B-1_125580T0			Mo_TW-12HL-YL2-1_125400T0												Mo_TW-PT6-1_126430T0			Mo_VT0027_100610T0				Mo_YN072310_126700T0					Mo_YN126311_126390T0
OG0012310	Mo_13FM-16-1_118030T0	Mo_13FM-24-1_115510T0	Mo_13FM-3-2_115810T0				Mo_BJ-90-611_119270T0	Mo_BJ08-8_119920T0				Mo_CD0065_113610T0							Mo_CH1164_116880T0		Mo_DB11-621_120710T0								Mo_FJ2003-001A1_112780T0					Mo_FJ81-JY_120690T0		Mo_FJ81-SW_119560T0							Mo_FJ98099_117210T0													Mo_IB49_119510T0				Mo_IN0054_115660T0			Mo_IN0115_111910T0	Mo_IN0116_103110T0, Mo_IN0116_117060T0		Mo_JS08-611_120470T0	Mo_JS09-138_119950T0																Mo_TG0032_112430T0			Mo_TN0050_114090T0	Mo_TN0057_117860T0					Mo_TW-12HL-DF1-2_118960T0				Mo_TW-12YL-DL3-2_119080T0		Mo_TW-12YL-TT4-1_119130T0		Mo_TW-6-2-2-B-1_115640T0	Mo_TW-6-43-1_117270T0		Mo_TW-PT1-1_118810T0									Mo_YN072310_116880T0	Mo_YN072311_119430T0	Mo_YN072313_118850T0	Mo_YN08181e_118860T0	Mo_YN08182c_119730T0	Mo_YN126311_116450T0	Mo_YN126441_120450T0
OG0012311	Mo_13FM-16-1_120310T0	Mo_13FM-24-1_119370T0		Mo_13FM-5-1_119090T0			Mo_BJ-90-611_119370T0	Mo_BJ08-8_120060T0			Mo_BN0252_124760T0	Mo_CD0065_116730T0		Mo_CH0043_114140T0	Mo_CH0072_063170T0, Mo_CH0072_111260T0	Mo_CH0452_118390T0	Mo_CH0461_112950T0				Mo_DB11-621_120790T0																									Mo_GD06-53_120220T0										Mo_IB49_122430T0					Mo_IN0059_119390T0			Mo_IN0116_118180T0		Mo_JS08-611_120570T0								Mo_ML0062_118960T0										Mo_TN0001_117160T0	Mo_TN0002_119660T0	Mo_TN0050_117300T0		Mo_TN0090_119220T0						Mo_TW-12TD-RH1-1_119040T0		Mo_TW-12YL-DL3-2_117930T0	Mo_TW-12YL-DP1-1_119770T0			Mo_TW-6-2-2-B-1_118740T0	Mo_TW-6-43-1_119790T0			Mo_TW-PT3-1_119240T0	Mo_TW-PT6-1_120080T0			Mo_VT0027_111830T0				Mo_YN072310_117490T0					Mo_YN126311_118360T0		Mo_YN8773-19_036800T0	Mo_YN8773R-27_114610T0
OG0012312		Mo_13FM-24-1_069370T0		Mo_13FM-5-1_066350T0		Mo_AV1-1-1_107650T0				Mo_BN0202_047530T0								Mo_CH1103_032190T0		Mo_CM0028_003980T0	Mo_DB11-621_088610T0		Mo_FJ11SH-527-1_037970T0	Mo_FJ12JN-084-3_105970T0	Mo_FJ13SH05-2_106840T0	Mo_FJ2000-62A_027630T0	Mo_FJ2000-69A_107510T0	Mo_FJ2001-112B_044870T0	Mo_FJ2003-001A1_020050T0					Mo_FJ81-JY_083080T0	Mo_FJ81-MH_105420T0				Mo_FJ86-CT_021980T0			Mo_FJ95085AZB13-116_061610T0	Mo_FJ98099_107410T0		Mo_FJSH0703_021640T0											Mo_IB49_120830T0	Mo_IC17_012200T0												Mo_JX10-102_086520T0					Mo_ML0062_038600T0	Mo_ML33_106480T0		Mo_NG0054_067900T0		Mo_Nich-2-7-4_034430T0	Mo_SC-10-120-65-2_075210T0	Mo_SC-10-25-44-1_104680T0			Mo_TN0001_034120T0	Mo_TN0002_032300T0							Mo_TW-12HL-DF1-2_020560T0					Mo_TW-12YL-DP1-1_079830T0											Mo_VT0027_032620T0		Mo_WD-3-1_1_027050T0
OG0012313		Mo_13FM-24-1_086070T0	Mo_13FM-3-2_088820T0	Mo_13FM-5-1_083180T0	Mo_AG0004_089400T0		Mo_BJ-90-611_087570T0			Mo_BN0202_089810T0									Mo_CH1164_089430T0		Mo_DB11-621_074380T0												Mo_FJ78-JJ_047440T0		Mo_FJ81-MH_077620T0	Mo_FJ81-SW_040840T0		Mo_FJ81221ZB11-14_087390T0												Mo_HB-LTH18_086980T0										Mo_IN0054_089420T0				Mo_IN0116_088700T0	Mo_IT0010_088830T0							Mo_KA2-1-1_076820T0		Mo_ML0062_087120T0													Mo_TN0057_088060T0		Mo_TR0025_088040T0	Mo_TW-1-1-1-B-1_086970T0	Mo_TW-12CY-TB1-2_086400T0	Mo_TW-12HL-DF1-2_087030T0	Mo_TW-12HL-YL2-1_085180T0		Mo_TW-12TN-HB2-2_081600T0	Mo_TW-12YL-DL3-2_083740T0	Mo_TW-12YL-DP1-1_084540T0	Mo_TW-12YL-TT4-1_085740T0			Mo_TW-6-43-1_086660T0	Mo_TW-CYBP1-3_087210T0	Mo_TW-PT1-1_086770T0	Mo_TW-PT3-1_085190T0																	Mo_ZJ00-10_073450T0	Mo_ZJ08-41_071680T0	Mo_ZJ2011-7-1_086320T0
OG0012314		Mo_13FM-24-1_115300T0	Mo_13FM-3-2_114760T0	Mo_13FM-5-1_037870T0			Mo_BJ-90-611_115840T0	Mo_BJ08-8_115120T0		Mo_BN0202_115070T0											Mo_DB11-621_116000T0																			Mo_FJ86061ZE3-39_116070T0										Mo_HB-LTH18_115940T0				Mo_IA1_117890T0											Mo_IT0010_115710T0	Mo_JS08-611_126590T0	Mo_JS09-138_115980T0															Mo_TG0004_110790T0	Mo_TG0032_113610T0							Mo_TW-1-1-1-B-1_115760T0	Mo_TW-12CY-TB1-2_115140T0	Mo_TW-12HL-DF1-2_115210T0	Mo_TW-12HL-YL2-1_115470T0	Mo_TW-12TD-RH1-1_115250T0	Mo_TW-12TN-HB2-2_113790T0	Mo_TW-12YL-DL3-2_115550T0	Mo_TW-12YL-DP1-1_114090T0	Mo_TW-12YL-TT4-1_115070T0	Mo_TW-2-7-2-A-1_116170T0	Mo_TW-6-2-2-B-1_112080T0			Mo_TW-PT1-1_115420T0	Mo_TW-PT3-1_115550T0	Mo_TW-PT6-1_116400T0	Mo_TW-TN4-2_113780T0			Mo_VT0030_116420T0			Mo_YN072310_116030T0	Mo_YN072311_114390T0				Mo_YN126311_115620T0	Mo_YN126441_115690T0
OG0012315		Mo_13FM-24-1_119110T0	Mo_13FM-3-2_126610T0	Mo_13FM-5-1_118470T0				Mo_BJ08-8_126620T0	Mo_BN0123_125880T0		Mo_BN0252_111230T0	Mo_CD0065_124770T0		Mo_CH0043_115840T0		Mo_CH0452_113890T0						Mo_FJ0204804_118190T0													Mo_FJ81-MH_127230T0											Mo_GD06-53_117100T0		Mo_GY0040_126550T0		Mo_HB-LTH18_116610T0			Mo_HN10-1604_116130T0	Mo_IA1_123300T0					Mo_IN0017_116190T0	Mo_IN0054_113150T0	Mo_IN0059_114280T0												Mo_ML0060_124890T0	Mo_ML0062_117370T0	Mo_ML33_116240T0		Mo_NG0054_116780T0			Mo_SC-10-120-65-2_117990T0															Mo_TW-12TN-HB2-2_112840T0				Mo_TW-2-7-2-A-1_113550T0	Mo_TW-6-2-2-B-1_125680T0					Mo_TW-PT6-1_113700T0	Mo_TW-TN4-2_112770T0		Mo_VT0027_125800T0		Mo_WD-3-1_1_116530T0	Mo_YN07205e_117030T0	Mo_YN072310_118260T0	Mo_YN072311_126320T0				Mo_YN126311_126750T0
OG0012316			Mo_13FM-3-2_085590T0																			Mo_FJ0204804_010830T0					Mo_FJ2000-69A_057060T0		Mo_FJ2003-001A1_031630T0	Mo_FJ2005113B_004180T0	Mo_FJ2006-60A3_011240T0	Mo_FJ72ZC7-77_016800T0	Mo_FJ78-JJ_023360T0			Mo_FJ81-SW_032890T0							Mo_FJ98099_003550T0	Mo_FJ99138_057670T0	Mo_FJSH0703_008040T0	Mo_GD06-53_039210T0							Mo_HN10-1604_014770T0	Mo_IA1_052300T0		Mo_IB49_031250T0	Mo_IC17_099700T0											Mo_JX-09Z116-1_005690T0			Mo_KA1-3-1_022810T0	Mo_KA2-1-1_020610T0						Mo_Nich-2-3-2_023290T0	Mo_Nich-2-7-4_030420T0											Mo_TW-1-1-1-B-1_022740T0			Mo_TW-12HL-YL2-1_023190T0	Mo_TW-12TD-RH1-1_022080T0			Mo_TW-12YL-DP1-1_012320T0	Mo_TW-12YL-TT4-1_065890T0	Mo_TW-2-7-2-A-1_028530T0		Mo_TW-6-43-1_070440T0			Mo_TW-PT3-1_021270T0	Mo_TW-PT6-1_017570T0	Mo_TW-TN4-2_028580T0				Mo_WD-3-1_1_025400T0	Mo_YN07205e_033400T0		Mo_YN072311_084820T0
OG0012317			Mo_13FM-3-2_112700T0				Mo_BJ-90-611_107690T0	Mo_BJ08-8_112980T0					Mo_CD0142_113940T0								Mo_DB11-621_114770T0																			Mo_FJ86061ZE3-39_114240T0																Mo_IB49_105820T0	Mo_IC17_108500T0	Mo_IE1K_115880T0							Mo_IT0010_106450T0	Mo_JS08-611_112530T0	Mo_JS09-138_106840T0					Mo_KA2-1-1_104550T0																		Mo_TW-1-1-1-B-1_114730T0	Mo_TW-12CY-TB1-2_106200T0	Mo_TW-12HL-DF1-2_111010T0	Mo_TW-12HL-YL2-1_114350T0	Mo_TW-12TD-RH1-1_114180T0	Mo_TW-12TN-HB2-2_105700T0	Mo_TW-12YL-DL3-2_106600T0	Mo_TW-12YL-DP1-1_112660T0	Mo_TW-12YL-TT4-1_106280T0	Mo_TW-2-7-2-A-1_113230T0	Mo_TW-6-2-2-B-1_110620T0	Mo_TW-6-43-1_106640T0	Mo_TW-CYBP1-3_113990T0	Mo_TW-PT1-1_107250T0	Mo_TW-PT3-1_114430T0	Mo_TW-PT6-1_113300T0	Mo_TW-TN4-2_112530T0	Mo_US0041_109820T0					Mo_YN072310_097280T0	Mo_YN072311_113510T0				Mo_YN126311_111940T0	Mo_YN126441_113580T0
OG0012318			Mo_13FM-3-2_112710T0				Mo_BJ-90-611_107700T0	Mo_BJ08-8_112970T0			Mo_BN0252_113010T0		Mo_CD0142_113950T0								Mo_DB11-621_114780T0																			Mo_FJ86061ZE3-39_114230T0																Mo_IB49_105810T0	Mo_IC17_108510T0	Mo_IE1K_115870T0							Mo_IT0010_106460T0	Mo_JS08-611_112540T0	Mo_JS09-138_106850T0																							Mo_TW-1-1-1-B-1_114740T0	Mo_TW-12CY-TB1-2_106190T0	Mo_TW-12HL-DF1-2_111020T0	Mo_TW-12HL-YL2-1_114340T0	Mo_TW-12TD-RH1-1_114190T0	Mo_TW-12TN-HB2-2_105710T0	Mo_TW-12YL-DL3-2_106590T0	Mo_TW-12YL-DP1-1_112670T0	Mo_TW-12YL-TT4-1_106270T0	Mo_TW-2-7-2-A-1_113240T0	Mo_TW-6-2-2-B-1_110610T0	Mo_TW-6-43-1_106650T0	Mo_TW-CYBP1-3_114000T0	Mo_TW-PT1-1_107260T0	Mo_TW-PT3-1_114440T0	Mo_TW-PT6-1_113290T0	Mo_TW-TN4-2_112520T0	Mo_US0041_109830T0			Mo_WD-3-1_1_109290T0			Mo_YN072311_113500T0				Mo_YN126311_111950T0	Mo_YN126441_113570T0
OG0012319			Mo_13FM-3-2_116540T0		Mo_AG0004_117380T0		Mo_BJ-90-611_116930T0	Mo_BJ08-8_116480T0		Mo_BN0202_116680T0											Mo_DB11-621_117030T0													Mo_FJ81-JY_113820T0						Mo_FJ86061ZE3-39_116550T0								Mo_GY0040_116670T0	Mo_HB-14_117530T0					Mo_IA1_119750T0							Mo_IN0059_117280T0				Mo_IT0010_116880T0	Mo_JS08-611_117480T0	Mo_JS09-138_117150T0											Mo_Nich-2-3-2_117410T0	Mo_Nich-2-7-4_116600T0											Mo_TW-1-1-1-B-1_116890T0	Mo_TW-12CY-TB1-2_116230T0		Mo_TW-12HL-YL2-1_116070T0		Mo_TW-12TN-HB2-2_116190T0	Mo_TW-12YL-DL3-2_116610T0	Mo_TW-12YL-DP1-1_116580T0	Mo_TW-12YL-TT4-1_115770T0	Mo_TW-2-7-2-A-1_116710T0		Mo_TW-6-43-1_117220T0	Mo_TW-CYBP1-3_116610T0	Mo_TW-PT1-1_116210T0	Mo_TW-PT3-1_116780T0	Mo_TW-PT6-1_115240T0	Mo_TW-TN4-2_116370T0						Mo_YN072310_117230T0	Mo_YN072311_116530T0				Mo_YN126311_116820T0	Mo_YN126441_116760T0
OG0012320			Mo_13FM-3-2_120110T0						Mo_BN0123_096650T0				Mo_CD0142_097240T0	Mo_CH0043_095400T0																						Mo_FJ81-SW_117620T0		Mo_FJ81221ZB11-14_115010T0	Mo_FJ86-CT_083220T0				Mo_FJ98099_094820T0					Mo_GY0040_095910T0	Mo_HB-14_114000T0, Mo_HB-14_117380T0, Mo_HB-14_118070T0						Mo_IB33_066830T0		Mo_IC17_083670T0	Mo_IE1K_086080T0	Mo_IN0017_125740T0		Mo_IN0059_117760T0			Mo_IN0116_106910T0, Mo_IN0116_107640T0, Mo_IN0116_107670T0				Mo_JX-09Z116-1_069180T0			Mo_KA1-3-1_096030T0, Mo_KA1-3-1_115510T0, Mo_KA1-3-1_116260T0	Mo_KA2-1-1_090770T0												Mo_TN0001_096920T0	Mo_TN0002_097520T0			Mo_TN0090_097310T0													Mo_TW-6-43-1_077910T0						Mo_US0041_096910T0		Mo_VT0030_117550T0					Mo_YN072313_098240T0	Mo_YN08181e_119220T0		Mo_YN126311_120130T0	Mo_YN126441_092870T0
OG0012321				Mo_13FM-5-1_045210T0					Mo_BN0123_058960T0												Mo_DB11-621_032070T0	Mo_FJ0204804_059120T0				Mo_FJ2000-62A_059830T0		Mo_FJ2001-112B_064400T0				Mo_FJ72ZC7-77_047510T0	Mo_FJ78-JJ_040690T0			Mo_FJ81-SW_046570T0		Mo_FJ81221ZB11-14_052560T0	Mo_FJ86-CT_049440T0		Mo_FJ95054B_035610T0	Mo_FJ95085AZB13-116_044450T0	Mo_FJ98099_031060T0	Mo_FJ99138_037190T0			Mo_GD08-2025_041840T0			Mo_HB-LTH18_041940T0				Mo_IA1_079640T0	Mo_IB33_029870T0		Mo_IC17_087340T0												Mo_JX10-102_053280T0						Mo_ML33_048990T0			Mo_Nich-2-3-2_080890T0	Mo_Nich-2-7-4_084400T0												Mo_TW-12CY-TB1-2_013740T0		Mo_TW-12HL-YL2-1_021010T0			Mo_TW-12YL-DL3-2_006910T0							Mo_TW-PT1-1_040880T0						Mo_VT0030_049860T0				Mo_YN072311_070970T0					Mo_YN126441_051400T0	Mo_YN8773-19_071180T0	Mo_YN8773R-27_092980T0	Mo_ZJ00-10_069660T0	Mo_ZJ08-41_067950T0
OG0012322					Mo_AG0004_106930T0	Mo_AV1-1-1_116550T0			Mo_BN0123_118830T0	Mo_BN0202_118610T0	Mo_BN0252_112580T0, Mo_BN0252_117330T0	Mo_CD0065_117570T0	Mo_CD0142_113000T0							Mo_CM0028_117770T0																												Mo_GY0040_113380T0, Mo_GY0040_113390T0						Mo_IA1_096540T0	Mo_IB33_097080T0	Mo_IB49_111920T0, Mo_IB49_111930T0	Mo_IC17_112210T0	Mo_IE1K_102350T0													Mo_KA1-3-1_118040T0	Mo_KA2-1-1_109840T0	Mo_ML0060_117620T0	Mo_ML0062_117900T0	Mo_ML33_119220T0	Mo_NG0012_117570T0		Mo_Nich-2-3-2_103000T0, Mo_Nich-2-3-2_103010T0	Mo_Nich-2-7-4_106380T0			Mo_TG0004_117470T0	Mo_TG0032_117540T0	Mo_TN0001_109520T0, Mo_TN0001_109530T0	Mo_TN0002_109540T0, Mo_TN0002_109550T0			Mo_TN0090_109740T0																			Mo_US0041_106440T0			Mo_WD-3-1_1_112580T0
OG0012323					Mo_AG0004_126690T0		Mo_BJ-90-611_125970T0			Mo_BN0202_125650T0		Mo_CD0065_124660T0	Mo_CD0142_126210T0	Mo_CH0043_123800T0	Mo_CH0072_123730T0		Mo_CH0461_122980T0		Mo_CH1164_122960T0, Mo_CH1164_122980T0																Mo_FJ81-MH_127340T0	Mo_FJ81-SW_126210T0					Mo_FJ95054B_125200T0									Mo_HB-LTH18_124840T0				Mo_IA1_127900T0		Mo_IB49_128540T0	Mo_IC17_128440T0	Mo_IE1K_126440T0		Mo_IN0054_124620T0			Mo_IN0115_125690T0	Mo_IN0116_125670T0										Mo_ML0062_125520T0				Mo_Nich-2-3-2_126780T0	Mo_Nich-2-7-4_125790T0			Mo_TG0004_124550T0	Mo_TG0032_124900T0						Mo_TR0025_125410T0, Mo_TR0025_125440T0, Mo_TR0025_125450T0, Mo_TR0025_125500T0									Mo_TW-12YL-TT4-1_125630T0									Mo_US0041_126860T0											Mo_YN126441_126430T0	Mo_YN8773-19_123720T0	Mo_YN8773R-27_124720T0
OG0012324						Mo_AV1-1-1_065550T0					Mo_BN0252_072420T0									Mo_CM0028_073650T0		Mo_FJ0204804_056820T0	Mo_FJ11SH-527-1_060790T0	Mo_FJ12JN-084-3_059300T0	Mo_FJ13SH05-2_056340T0	Mo_FJ2000-62A_064450T0	Mo_FJ2000-69A_081770T0	Mo_FJ2001-112B_069580T0	Mo_FJ2003-001A1_063220T0	Mo_FJ2005113B_065090T0	Mo_FJ2006-60A3_061140T0	Mo_FJ72ZC7-77_064850T0										Mo_FJ95085AZB13-116_066210T0	Mo_FJ98099_069360T0	Mo_FJ99138_016010T0	Mo_FJSH0703_060170T0	Mo_GD06-53_075510T0	Mo_GD08-2025_091260T0	Mo_GY0040_096330T0				Mo_HN-158_092720T0	Mo_HN10-1604_061480T0				Mo_IC17_050890T0	Mo_IE1K_064240T0		Mo_IN0054_122860T0											Mo_KA1-3-1_066010T0		Mo_ML0060_072560T0		Mo_ML33_004430T0	Mo_NG0012_069380T0	Mo_NG0054_096560T0			Mo_SC-10-120-65-2_066480T0																											Mo_US0041_071200T0			Mo_WD-3-1_1_066900T0	Mo_YN07205e_071190T0
OG0012325							Mo_BJ-90-611_077820T0	Mo_BJ08-8_071860T0		Mo_BN0202_077470T0				Mo_CH0043_074400T0	Mo_CH0072_078870T0	Mo_CH0452_085090T0																	Mo_FJ78-JJ_051960T0	Mo_FJ81-JY_058120T0							Mo_FJ95054B_073480T0									Mo_HB-LTH18_065750T0	Mo_HN-0812-3_073420T0												Mo_IN0115_080800T0			Mo_JS08-611_061580T0	Mo_JS09-138_068970T0	Mo_JX-09Z116-1_068740T0	Mo_JX10-102_054510T0	Mo_JX11-141_063850T0								Mo_Nich-2-3-2_042320T0														Mo_TW-12HL-DF1-2_077930T0	Mo_TW-12HL-YL2-1_070760T0					Mo_TW-12YL-TT4-1_075430T0	Mo_TW-2-7-2-A-1_073220T0	Mo_TW-6-2-2-B-1_076310T0	Mo_TW-6-43-1_079000T0		Mo_TW-PT1-1_078110T0	Mo_TW-PT3-1_070620T0		Mo_TW-TN4-2_072510T0	Mo_US0041_092570T0	Mo_VT0027_078290T0				Mo_YN072310_077990T0			Mo_YN08181e_074550T0			Mo_YN126441_061700T0			Mo_ZJ00-10_050740T0	Mo_ZJ08-41_047090T0	Mo_ZJ2011-7-1_072460T0
OG0012326	Mo_13FM-16-1_125890T0				Mo_AG0004_124390T0	Mo_AV1-1-1_123570T0				Mo_BN0202_123610T0	Mo_BN0252_124150T0						Mo_CH0461_122760T0	Mo_CH1103_123390T0		Mo_CM0028_124440T0		Mo_FJ0204804_124870T0	Mo_FJ11SH-527-1_123950T0			Mo_FJ2000-62A_124220T0		Mo_FJ2001-112B_124710T0	Mo_FJ2003-001A1_124140T0										Mo_FJ86-CT_122850T0											Mo_HB-LTH18_122110T0	Mo_HN-0812-3_122770T0			Mo_IA1_125860T0		Mo_IB49_126640T0							Mo_IN0115_124960T0						Mo_JX10-102_123080T0		Mo_KA1-3-1_125010T0												Mo_TG0032_124130T0				Mo_TN0057_123310T0					Mo_TW-12HL-DF1-2_124550T0	Mo_TW-12HL-YL2-1_124350T0				Mo_TW-12YL-DP1-1_124920T0	Mo_TW-12YL-TT4-1_124530T0					Mo_TW-PT1-1_124410T0	Mo_TW-PT3-1_124670T0	Mo_TW-PT6-1_125290T0		Mo_US0041_124740T0					Mo_YN072310_125950T0	Mo_YN072311_125230T0					Mo_YN126441_125020T0
OG0012327	Mo_13FM-16-1_126330T0	Mo_13FM-24-1_097530T0		Mo_13FM-5-1_125190T0		Mo_AV1-1-1_123740T0								Mo_CH0043_123400T0					Mo_CH1164_122630T0				Mo_FJ11SH-527-1_124220T0	Mo_FJ12JN-084-3_123380T0	Mo_FJ13SH05-2_099110T0							Mo_FJ72ZC7-77_123010T0		Mo_FJ81-JY_125890T0			Mo_FJ81-ZP_125370T0		Mo_FJ86-CT_125450T0	Mo_FJ86061ZE3-39_125690T0				Mo_FJ99138_122070T0	Mo_FJSH0703_124630T0						Mo_HN-0812-3_124380T0				Mo_IB33_125280T0		Mo_IC17_120250T0	Mo_IE1K_116300T0				Mo_IN0114_124450T0					Mo_JS09-138_126250T0			Mo_JX11-141_124950T0						Mo_NG0012_124160T0													Mo_TR0025_107470T0	Mo_TW-1-1-1-B-1_125430T0			Mo_TW-12HL-YL2-1_125270T0		Mo_TW-12TN-HB2-2_125140T0						Mo_TW-6-43-1_126090T0					Mo_TW-TN4-2_125600T0	Mo_US0041_115270T0	Mo_VT0027_125340T0		Mo_WD-3-1_1_095420T0							Mo_YN126311_126500T0
OG0012328	Mo_13FM-16-1_101220T0					Mo_AV1-1-1_114330T0			Mo_BN0123_095010T0					Mo_CH0043_113650T0		Mo_CH0452_113690T0				Mo_CM0028_115160T0				Mo_FJ12JN-084-3_114790T0	Mo_FJ13SH05-2_114470T0	Mo_FJ2000-62A_115120T0	Mo_FJ2000-69A_115200T0	Mo_FJ2001-112B_115620T0	Mo_FJ2003-001A1_115150T0	Mo_FJ2005113B_115550T0		Mo_FJ72ZC7-77_114410T0										Mo_FJ95085AZB13-116_114600T0				Mo_GD06-53_115110T0		Mo_GY0040_116080T0	Mo_HB-14_091450T0			Mo_HN-158_114740T0	Mo_HN10-1604_114660T0		Mo_IB33_108680T0	Mo_IB49_094220T0					Mo_IN0059_108900T0		Mo_IN0115_114020T0									Mo_KA2-1-1_099300T0					Mo_NG0054_114930T0			Mo_SC-10-120-65-2_114850T0	Mo_SC-10-25-44-1_111720T0					Mo_TN0050_095810T0		Mo_TN0090_114120T0																						Mo_WD-3-1_1_114430T0	Mo_YN07205e_114510T0			Mo_YN072313_093480T0						Mo_YN8773R-27_113490T0
OG0012329	Mo_13FM-16-1_113020T0		Mo_13FM-3-2_104880T0		Mo_AG0004_081560T0	Mo_AV1-1-1_105910T0	Mo_BJ-90-611_079140T0							Mo_CH0043_084830T0	Mo_CH0072_082430T0		Mo_CH0461_111380T0		Mo_CH1164_110870T0															Mo_FJ81-JY_123520T0						Mo_FJ86061ZE3-39_107020T0																	Mo_IC17_089820T0	Mo_IE1K_043920T0		Mo_IN0054_106170T0				Mo_IN0116_085460T0									Mo_ML0060_111640T0	Mo_ML0062_110300T0									Mo_TG0032_124740T0					Mo_TN0090_091940T0	Mo_TR0025_089820T0		Mo_TW-12CY-TB1-2_105130T0			Mo_TW-12TD-RH1-1_101680T0		Mo_TW-12YL-DL3-2_103080T0	Mo_TW-12YL-DP1-1_124050T0		Mo_TW-2-7-2-A-1_102210T0	Mo_TW-6-2-2-B-1_106130T0	Mo_TW-6-43-1_079970T0		Mo_TW-PT1-1_095920T0	Mo_TW-PT3-1_105460T0	Mo_TW-PT6-1_100800T0	Mo_TW-TN4-2_104970T0	Mo_US0041_081960T0							Mo_YN072313_082230T0		Mo_YN08182c_111240T0
OG0012330	Mo_13FM-16-1_113850T0					Mo_AV1-1-1_116150T0					Mo_BN0252_116450T0									Mo_CM0028_117240T0		Mo_FJ0204804_117600T0	Mo_FJ11SH-527-1_124590T0	Mo_FJ12JN-084-3_116450T0		Mo_FJ2000-62A_117240T0	Mo_FJ2000-69A_116920T0	Mo_FJ2001-112B_117750T0	Mo_FJ2003-001A1_117190T0	Mo_FJ2005113B_125090T0	Mo_FJ2006-60A3_116340T0	Mo_FJ72ZC7-77_116060T0										Mo_FJ95085AZB13-116_116740T0	Mo_FJ98099_116410T0	Mo_FJ99138_124450T0	Mo_FJSH0703_117070T0	Mo_GD06-53_119170T0	Mo_GD08-2025_117920T0	Mo_GY0040_118150T0				Mo_HN-158_118090T0	Mo_HN10-1604_116440T0																		Mo_KA1-3-1_117860T0		Mo_ML0060_116660T0		Mo_ML33_118010T0	Mo_NG0012_116830T0	Mo_NG0054_118500T0			Mo_SC-10-120-65-2_124800T0		Mo_TG0004_117000T0	Mo_TG0032_116820T0																											Mo_WD-3-1_1_116490T0	Mo_YN07205e_116440T0			Mo_YN072313_114950T0
OG0012331	Mo_13FM-16-1_120660T0				Mo_AG0004_119100T0		Mo_BJ-90-611_119540T0								Mo_CH0072_123990T0		Mo_CH0461_116740T0			Mo_CM0028_118950T0	Mo_DB11-621_120960T0				Mo_FJ13SH05-2_117980T0						Mo_FJ2006-60A3_117630T0				Mo_FJ81-MH_121930T0	Mo_FJ81-SW_120660T0	Mo_FJ81-ZP_120240T0					Mo_FJ95085AZB13-116_117770T0	Mo_FJ98099_118080T0					Mo_GY0040_120260T0	Mo_HB-14_121030T0	Mo_HB-LTH18_124880T0	Mo_HN-0812-3_118520T0								Mo_IN0017_120430T0		Mo_IN0059_119800T0	Mo_IN0114_118650T0	Mo_IN0115_119480T0			Mo_JS08-611_120220T0										Mo_NG0012_118370T0						Mo_TG0004_124740T0			Mo_TN0002_120030T0	Mo_TN0050_118490T0	Mo_TN0057_119040T0							Mo_TW-12TD-RH1-1_119180T0		Mo_TW-12YL-DL3-2_119290T0		Mo_TW-12YL-TT4-1_119390T0														Mo_YN072310_119310T0							Mo_YN8773-19_117890T0		Mo_ZJ00-10_120490T0
OG0012332		Mo_13FM-24-1_124100T0			Mo_AG0004_125040T0	Mo_AV1-1-1_118870T0			Mo_BN0123_120740T0								Mo_CH0461_118350T0		Mo_CH1164_118150T0			Mo_FJ0204804_124040T0	Mo_FJ11SH-527-1_123100T0	Mo_FJ12JN-084-3_121190T0	Mo_FJ13SH05-2_119140T0				Mo_FJ2003-001A1_119280T0			Mo_FJ72ZC7-77_118920T0			Mo_FJ81-MH_126390T0				Mo_FJ86-CT_124920T0														Mo_HN10-1604_122030T0		Mo_IB33_123040T0					Mo_IN0054_120280T0				Mo_IN0116_121600T0		Mo_JS08-611_124770T0		Mo_JX-09Z116-1_122670T0							Mo_ML33_123740T0									Mo_TN0001_125780T0								Mo_TW-12HL-DF1-2_123630T0		Mo_TW-12TD-RH1-1_124130T0	Mo_TW-12TN-HB2-2_124020T0				Mo_TW-2-7-2-A-1_124690T0		Mo_TW-6-43-1_125290T0				Mo_TW-PT6-1_124890T0					Mo_WD-3-1_1_119460T0					Mo_YN08181e_124230T0			Mo_YN126441_123890T0	Mo_YN8773-19_121540T0		Mo_ZJ00-10_124000T0	Mo_ZJ08-41_123520T0
OG0012333		Mo_13FM-24-1_111390T0	Mo_13FM-3-2_117560T0										Mo_CD0142_119140T0							Mo_CM0028_106650T0, Mo_CM0028_116140T0					Mo_FJ13SH05-2_118220T0	Mo_FJ2000-62A_117040T0					Mo_FJ2006-60A3_115600T0	Mo_FJ72ZC7-77_115980T0				Mo_FJ81-SW_118620T0						Mo_FJ95085AZB13-116_116080T0	Mo_FJ98099_116320T0																		Mo_IN0059_119920T0		Mo_IN0115_113440T0	Mo_IN0116_117170T0, Mo_IN0116_117370T0, Mo_IN0116_119080T0			Mo_JS09-138_119840T0		Mo_JX10-102_119240T0						Mo_ML33_118820T0, Mo_ML33_119870T0	Mo_NG0012_116910T0		Mo_Nich-2-3-2_119750T0												Mo_TW-1-1-1-B-1_118080T0	Mo_TW-12CY-TB1-2_117650T0, Mo_TW-12CY-TB1-2_119250T0		Mo_TW-12HL-YL2-1_119500T0	Mo_TW-12TD-RH1-1_119430T0		Mo_TW-12YL-DL3-2_117910T0	Mo_TW-12YL-DP1-1_114260T0			Mo_TW-6-2-2-B-1_116920T0, Mo_TW-6-2-2-B-1_118880T0	Mo_TW-6-43-1_119870T0		Mo_TW-PT1-1_119270T0
OG0012334		Mo_13FM-24-1_113950T0	Mo_13FM-3-2_115880T0								Mo_BN0252_113550T0	Mo_CD0065_113550T0									Mo_DB11-621_120360T0			Mo_FJ12JN-084-3_116580T0		Mo_FJ2000-62A_114470T0					Mo_FJ2006-60A3_111770T0					Mo_FJ81-SW_119040T0				Mo_FJ86061ZE3-39_114000T0						Mo_GD06-53_118730T0									Mo_IB33_111730T0							Mo_IN0114_114330T0				Mo_JS08-611_116480T0				Mo_JX11-141_118770T0						Mo_NG0012_117300T0											Mo_TN0057_114210T0	Mo_TN0090_115890T0		Mo_TW-1-1-1-B-1_114210T0					Mo_TW-12TN-HB2-2_112740T0				Mo_TW-2-7-2-A-1_114240T0	Mo_TW-6-2-2-B-1_113420T0		Mo_TW-CYBP1-3_113160T0			Mo_TW-PT6-1_113550T0	Mo_TW-TN4-2_112580T0	Mo_US0041_114410T0	Mo_VT0027_112730T0	Mo_VT0030_113090T0	Mo_WD-3-1_1_112170T0		Mo_YN072310_114220T0	Mo_YN072311_113620T0		Mo_YN08181e_105830T0		Mo_YN126311_113000T0	Mo_YN126441_113260T0
OG0012335			Mo_13FM-3-2_119460T0									Mo_CD0065_117840T0				Mo_CH0452_115800T0		Mo_CH1103_117810T0															Mo_FJ78-JJ_120380T0	Mo_FJ81-JY_120290T0			Mo_FJ81-ZP_119820T0	Mo_FJ81221ZB11-14_118430T0		Mo_FJ86061ZE3-39_119150T0	Mo_FJ95054B_118560T0										Mo_HN-0812-3_124660T0									Mo_IN0054_118010T0						Mo_JS08-611_126780T0	Mo_JS09-138_119680T0	Mo_JX-09Z116-1_117720T0		Mo_JX11-141_118720T0				Mo_ML0062_118820T0									Mo_TG0032_118220T0						Mo_TR0025_118730T0			Mo_TW-12HL-DF1-2_118630T0	Mo_TW-12HL-YL2-1_118650T0				Mo_TW-12YL-DP1-1_126290T0	Mo_TW-12YL-TT4-1_118750T0		Mo_TW-6-2-2-B-1_118700T0	Mo_TW-6-43-1_119500T0	Mo_TW-CYBP1-3_118630T0			Mo_TW-PT6-1_119740T0	Mo_TW-TN4-2_118700T0						Mo_YN072310_126990T0					Mo_YN126311_119260T0	Mo_YN126441_119690T0			Mo_ZJ00-10_119780T0	Mo_ZJ08-41_119550T0	Mo_ZJ2011-7-1_118580T0
OG0012336					Mo_AG0004_017020T0					Mo_BN0202_035370T0										Mo_CM0028_023390T0		Mo_FJ0204804_027370T0	Mo_FJ11SH-527-1_023910T0	Mo_FJ12JN-084-3_022090T0		Mo_FJ2000-62A_029320T0	Mo_FJ2000-69A_027800T0	Mo_FJ2001-112B_035890T0	Mo_FJ2003-001A1_026160T0	Mo_FJ2005113B_031100T0	Mo_FJ2006-60A3_024610T0		Mo_FJ78-JJ_039590T0	Mo_FJ81-JY_049570T0							Mo_FJ95054B_025670T0	Mo_FJ95085AZB13-116_027590T0		Mo_FJ99138_024810T0			Mo_GD08-2025_004210T0		Mo_HB-14_054050T0			Mo_HN-158_009400T0			Mo_IB33_032640T0				Mo_IN0017_072780T0						Mo_IT0010_024930T0						Mo_KA1-3-1_031930T0		Mo_ML0060_017270T0		Mo_ML33_033300T0	Mo_NG0012_018780T0	Mo_NG0054_020950T0			Mo_SC-10-120-65-2_032090T0	Mo_SC-10-25-44-1_015330T0					Mo_TN0050_020430T0	Mo_TN0057_020130T0								Mo_TW-12TN-HB2-2_014140T0																						Mo_YN126311_075320T0
OG0012337					Mo_AG0004_122460T0		Mo_BJ-90-611_122750T0				Mo_BN0252_121520T0			Mo_CH0043_120500T0		Mo_CH0452_120930T0	Mo_CH0461_119640T0				Mo_DB11-621_122580T0						Mo_FJ2000-69A_120990T0	Mo_FJ2001-112B_121680T0			Mo_FJ2006-60A3_120030T0		Mo_FJ78-JJ_067030T0		Mo_FJ81-MH_069770T0	Mo_FJ81-SW_072450T0			Mo_FJ86-CT_073210T0				Mo_FJ98099_120560T0	Mo_FJ99138_122380T0					Mo_HB-14_122540T0						Mo_IB33_012920T0	Mo_IB49_126560T0		Mo_IE1K_123680T0					Mo_IN0115_121740T0	Mo_IN0116_122340T0	Mo_IT0010_122550T0											Mo_NG0012_121120T0		Mo_Nich-2-3-2_077180T0					Mo_TG0032_122340T0							Mo_TW-1-1-1-B-1_121310T0	Mo_TW-12CY-TB1-2_121620T0											Mo_TW-CYBP1-3_121600T0				Mo_TW-TN4-2_121850T0									Mo_YN08181e_121820T0	Mo_YN08182c_122360T0	Mo_YN126311_122630T0		Mo_YN8773-19_118620T0
OG0012338						Mo_AV1-1-1_052160T0					Mo_BN0252_050800T0		Mo_CD0142_006320T0					Mo_CH1103_063020T0		Mo_CM0028_049550T0		Mo_FJ0204804_078150T0	Mo_FJ11SH-527-1_052680T0	Mo_FJ12JN-084-3_071460T0		Mo_FJ2000-62A_058040T0	Mo_FJ2000-69A_036540T0	Mo_FJ2001-112B_062610T0	Mo_FJ2003-001A1_055380T0	Mo_FJ2005113B_058580T0	Mo_FJ2006-60A3_031790T0											Mo_FJ95085AZB13-116_058980T0	Mo_FJ98099_064340T0		Mo_FJSH0703_051820T0	Mo_GD06-53_036840T0		Mo_GY0040_053080T0				Mo_HN-158_043880T0	Mo_HN10-1604_072540T0					Mo_IE1K_027270T0					Mo_IN0115_062070T0								Mo_KA1-3-1_050840T0		Mo_ML0060_044990T0		Mo_ML33_019740T0			Mo_Nich-2-3-2_060980T0	Mo_Nich-2-7-4_098970T0						Mo_TN0002_057790T0																						Mo_US0041_052800T0	Mo_VT0027_004210T0	Mo_VT0030_004230T0	Mo_WD-3-1_1_039590T0	Mo_YN07205e_047720T0
OG0012339						Mo_AV1-1-1_097000T0					Mo_BN0252_096950T0									Mo_CM0028_098320T0		Mo_FJ0204804_067080T0	Mo_FJ11SH-527-1_095840T0	Mo_FJ12JN-084-3_098860T0	Mo_FJ13SH05-2_095340T0	Mo_FJ2000-62A_095500T0	Mo_FJ2000-69A_097390T0	Mo_FJ2001-112B_096770T0	Mo_FJ2003-001A1_095800T0	Mo_FJ2005113B_096110T0	Mo_FJ2006-60A3_099570T0	Mo_FJ72ZC7-77_096220T0										Mo_FJ95085AZB13-116_096480T0	Mo_FJ98099_096550T0	Mo_FJ99138_094960T0	Mo_FJSH0703_096180T0	Mo_GD06-53_079960T0	Mo_GD08-2025_093020T0	Mo_GY0040_097480T0				Mo_HN-158_094440T0	Mo_HN10-1604_094260T0																		Mo_KA1-3-1_097500T0		Mo_ML0060_097140T0		Mo_ML33_101740T0	Mo_NG0012_102320T0	Mo_NG0054_097370T0			Mo_SC-10-120-65-2_096280T0	Mo_SC-10-25-44-1_094920T0																													Mo_WD-3-1_1_099830T0	Mo_YN07205e_097290T0								Mo_YN8773-19_094820T0	Mo_YN8773R-27_094660T0
OG0012340	Mo_13FM-16-1_078020T0		Mo_13FM-3-2_095470T0				Mo_BJ-90-611_093850T0	Mo_BJ08-8_099780T0													Mo_DB11-621_112970T0													Mo_FJ81-JY_093600T0						Mo_FJ86061ZE3-39_100650T0										Mo_HB-LTH18_091440T0															Mo_IT0010_108400T0	Mo_JS08-611_097510T0	Mo_JS09-138_099350T0					Mo_KA2-1-1_113770T0																		Mo_TW-1-1-1-B-1_108410T0	Mo_TW-12CY-TB1-2_101180T0	Mo_TW-12HL-DF1-2_099340T0	Mo_TW-12HL-YL2-1_101650T0	Mo_TW-12TD-RH1-1_098880T0	Mo_TW-12TN-HB2-2_100040T0	Mo_TW-12YL-DL3-2_098890T0	Mo_TW-12YL-DP1-1_099260T0	Mo_TW-12YL-TT4-1_099070T0	Mo_TW-2-7-2-A-1_100150T0	Mo_TW-6-2-2-B-1_093080T0	Mo_TW-6-43-1_071790T0	Mo_TW-CYBP1-3_100520T0	Mo_TW-PT1-1_108510T0	Mo_TW-PT3-1_101490T0	Mo_TW-PT6-1_099690T0	Mo_TW-TN4-2_099880T0						Mo_YN072310_099810T0	Mo_YN072311_099740T0		Mo_YN08181e_097940T0		Mo_YN126311_099180T0
OG0012341	Mo_13FM-16-1_107440T0								Mo_BN0123_100410T0		Mo_BN0252_107970T0	Mo_CD0065_096600T0												Mo_FJ12JN-084-3_104640T0	Mo_FJ13SH05-2_097460T0		Mo_FJ2000-69A_106750T0				Mo_FJ2006-60A3_105530T0								Mo_FJ86-CT_106020T0							Mo_GD06-53_088380T0			Mo_HB-14_105320T0	Mo_HB-LTH18_103640T0	Mo_HN-0812-3_111110T0		Mo_HN10-1604_095190T0				Mo_IC17_104250T0	Mo_IE1K_112010T0			Mo_IN0059_102310T0							Mo_JX-09Z116-1_097020T0	Mo_JX10-102_102650T0		Mo_KA1-3-1_106970T0					Mo_NG0012_098480T0	Mo_NG0054_097980T0													Mo_TW-1-1-1-B-1_110890T0		Mo_TW-12HL-DF1-2_110450T0						Mo_TW-12YL-TT4-1_110320T0	Mo_TW-2-7-2-A-1_111000T0	Mo_TW-6-2-2-B-1_109630T0			Mo_TW-PT1-1_111210T0				Mo_US0041_110410T0			Mo_WD-3-1_1_099200T0		Mo_YN072310_111060T0		Mo_YN072313_102940T0	Mo_YN08181e_112090T0
OG0012342	Mo_13FM-16-1_108780T0	Mo_13FM-24-1_109220T0		Mo_13FM-5-1_108470T0					Mo_BN0123_114360T0			Mo_CD0065_107700T0	Mo_CD0142_115280T0	Mo_CH0043_103820T0		Mo_CH0452_114140T0		Mo_CH1103_102480T0	Mo_CH1164_114160T0																														Mo_HB-14_115140T0						Mo_IB33_105540T0	Mo_IB49_116020T0			Mo_IN0017_114920T0	Mo_IN0054_108290T0	Mo_IN0059_114960T0			Mo_IN0116_114980T0										Mo_ML0062_107730T0				Mo_Nich-2-3-2_115070T0	Mo_Nich-2-7-4_114480T0			Mo_TG0004_108240T0	Mo_TG0032_107650T0	Mo_TN0001_102880T0	Mo_TN0002_110990T0	Mo_TN0050_113820T0	Mo_TN0057_105860T0	Mo_TN0090_111110T0																				Mo_VT0027_023890T0	Mo_VT0030_037450T0						Mo_YN08181e_109460T0	Mo_YN08182c_108150T0			Mo_YN8773-19_107340T0	Mo_YN8773R-27_109910T0
OG0012343		Mo_13FM-24-1_001890T0	Mo_13FM-3-2_084890T0	Mo_13FM-5-1_091090T0	Mo_AG0004_061300T0	Mo_AV1-1-1_052580T0					Mo_BN0252_063170T0		Mo_CD0142_068270T0						Mo_CH1164_060250T0		Mo_DB11-621_064830T0	Mo_FJ0204804_057480T0			Mo_FJ13SH05-2_051530T0																				Mo_FJSH0703_052670T0				Mo_HB-14_039740T0	Mo_HB-LTH18_092880T0												Mo_IN0114_063680T0										Mo_KA2-1-1_056690T0				Mo_NG0012_055220T0	Mo_NG0054_056080T0							Mo_TN0001_055770T0	Mo_TN0002_056450T0	Mo_TN0050_055280T0		Mo_TN0090_047640T0				Mo_TW-12HL-DF1-2_082220T0			Mo_TW-12TN-HB2-2_050400T0	Mo_TW-12YL-DL3-2_038700T0								Mo_TW-PT3-1_049300T0	Mo_TW-PT6-1_080240T0	Mo_TW-TN4-2_041590T0		Mo_VT0027_050170T0								Mo_YN08182c_083540T0			Mo_YN8773-19_049540T0			Mo_ZJ08-41_070760T0	Mo_ZJ2011-7-1_050360T0
OG0012344		Mo_13FM-24-1_044960T0				Mo_AV1-1-1_055550T0					Mo_BN0252_066000T0		Mo_CD0142_059220T0		Mo_CH0072_064320T0							Mo_FJ0204804_052400T0	Mo_FJ11SH-527-1_050120T0		Mo_FJ13SH05-2_046520T0	Mo_FJ2000-62A_054610T0						Mo_FJ72ZC7-77_055150T0				Mo_FJ81-SW_023480T0						Mo_FJ95085AZB13-116_054640T0	Mo_FJ98099_057270T0	Mo_FJ99138_047510T0			Mo_GD08-2025_029170T0	Mo_GY0040_061650T0	Mo_HB-14_021930T0	Mo_HB-LTH18_043470T0	Mo_HN-0812-3_053830T0	Mo_HN-158_036650T0									Mo_IN0059_046690T0	Mo_IN0114_065720T0									Mo_KA1-3-1_056200T0		Mo_ML0060_062600T0				Mo_NG0054_063900T0				Mo_SC-10-25-44-1_049630T0		Mo_TG0032_061540T0					Mo_TN0090_059960T0																				Mo_VT0027_057520T0			Mo_YN07205e_063530T0			Mo_YN072313_032560T0	Mo_YN08181e_035500T0					Mo_YN8773R-27_020090T0
OG0012345			Mo_13FM-3-2_102930T0				Mo_BJ-90-611_102950T0						Mo_CD0142_114170T0																				Mo_FJ78-JJ_098710T0		Mo_FJ81-MH_098570T0	Mo_FJ81-SW_098150T0			Mo_FJ86-CT_099020T0																	Mo_IB49_113180T0										Mo_JS08-611_120020T0	Mo_JS09-138_109670T0		Mo_JX10-102_117650T0	Mo_JX11-141_100470T0		Mo_KA2-1-1_110830T0							Mo_Nich-2-7-4_097620T0						Mo_TN0002_104560T0			Mo_TN0090_104920T0	Mo_TR0025_100800T0	Mo_TW-1-1-1-B-1_102430T0	Mo_TW-12CY-TB1-2_101920T0	Mo_TW-12HL-DF1-2_102330T0	Mo_TW-12HL-YL2-1_102280T0		Mo_TW-12TN-HB2-2_103090T0			Mo_TW-12YL-TT4-1_102060T0			Mo_TW-6-43-1_104030T0	Mo_TW-CYBP1-3_102910T0		Mo_TW-PT3-1_101960T0	Mo_TW-PT6-1_102460T0	Mo_TW-TN4-2_102210T0						Mo_YN072310_103630T0					Mo_YN126311_102960T0	Mo_YN126441_108920T0			Mo_ZJ00-10_099620T0	Mo_ZJ08-41_098250T0
OG0012346			Mo_13FM-3-2_108200T0		Mo_AG0004_108390T0		Mo_BJ-90-611_108400T0	Mo_BJ08-8_107420T0		Mo_BN0202_107910T0											Mo_DB11-621_106240T0													Mo_FJ81-JY_106620T0						Mo_FJ86061ZE3-39_108150T0														Mo_IA1_098540T0											Mo_IT0010_107910T0	Mo_JS08-611_107250T0	Mo_JS09-138_107950T0																						Mo_TR0025_107730T0	Mo_TW-1-1-1-B-1_107720T0	Mo_TW-12CY-TB1-2_106930T0	Mo_TW-12HL-DF1-2_107370T0	Mo_TW-12HL-YL2-1_107490T0	Mo_TW-12TD-RH1-1_107390T0	Mo_TW-12TN-HB2-2_108070T0	Mo_TW-12YL-DL3-2_107490T0	Mo_TW-12YL-DP1-1_107340T0	Mo_TW-12YL-TT4-1_107240T0		Mo_TW-6-2-2-B-1_106690T0	Mo_TW-6-43-1_108490T0	Mo_TW-CYBP1-3_107780T0	Mo_TW-PT1-1_107940T0	Mo_TW-PT3-1_107520T0	Mo_TW-PT6-1_108240T0	Mo_TW-TN4-2_110920T0						Mo_YN072310_108050T0	Mo_YN072311_107710T0				Mo_YN126311_107510T0	Mo_YN126441_107050T0
OG0012347			Mo_13FM-3-2_116570T0		Mo_AG0004_116140T0		Mo_BJ-90-611_119700T0	Mo_BJ08-8_116040T0					Mo_CD0142_116290T0								Mo_DB11-621_121220T0																											Mo_GY0040_117820T0						Mo_IA1_116270T0	Mo_IB33_097100T0	Mo_IB49_108150T0		Mo_IE1K_102370T0								Mo_JS08-611_117080T0						Mo_KA2-1-1_106570T0						Mo_Nich-2-3-2_121690T0	Mo_Nich-2-7-4_120510T0					Mo_TN0001_116310T0	Mo_TN0002_116320T0			Mo_TN0090_116470T0		Mo_TW-1-1-1-B-1_119600T0	Mo_TW-12CY-TB1-2_119200T0	Mo_TW-12HL-DF1-2_115720T0	Mo_TW-12HL-YL2-1_119460T0	Mo_TW-12TD-RH1-1_119390T0		Mo_TW-12YL-DL3-2_119470T0			Mo_TW-2-7-2-A-1_110890T0		Mo_TW-6-43-1_096930T0	Mo_TW-CYBP1-3_115920T0	Mo_TW-PT1-1_119210T0	Mo_TW-PT3-1_119670T0	Mo_TW-PT6-1_107440T0							Mo_YN072310_117310T0	Mo_YN072311_116250T0				Mo_YN126311_111520T0
OG0012348				Mo_13FM-5-1_070210T0			Mo_BJ-90-611_050830T0	Mo_BJ08-8_050590T0							Mo_CH0072_068450T0						Mo_DB11-621_025530T0												Mo_FJ78-JJ_052390T0	Mo_FJ81-JY_058460T0	Mo_FJ81-MH_056470T0	Mo_FJ81-SW_044790T0	Mo_FJ81-ZP_058820T0	Mo_FJ81221ZB11-14_071930T0	Mo_FJ86-CT_060850T0		Mo_FJ95054B_055160T0													Mo_IA1_076400T0												Mo_JS08-611_051220T0				Mo_JX11-141_037840T0								Mo_Nich-2-3-2_113400T0	Mo_Nich-2-7-4_113070T0											Mo_TW-1-1-1-B-1_053660T0		Mo_TW-12HL-DF1-2_054100T0	Mo_TW-12HL-YL2-1_055400T0	Mo_TW-12TD-RH1-1_057600T0	Mo_TW-12TN-HB2-2_058530T0	Mo_TW-12YL-DL3-2_078240T0		Mo_TW-12YL-TT4-1_046270T0		Mo_TW-6-2-2-B-1_058350T0	Mo_TW-6-43-1_053820T0	Mo_TW-CYBP1-3_058200T0	Mo_TW-PT1-1_051800T0	Mo_TW-PT3-1_051830T0	Mo_TW-PT6-1_050380T0																	Mo_ZJ08-41_023750T0	Mo_ZJ2011-7-1_054260T0
OG0012349					Mo_AG0004_123430T0	Mo_AV1-1-1_102370T0						Mo_CD0065_119090T0			Mo_CH0072_121090T0	Mo_CH0452_120470T0	Mo_CH0461_117740T0																																						Mo_IB33_075350T0	Mo_IB49_009320T0	Mo_IC17_016000T0						Mo_IN0115_119920T0	Mo_IN0116_123260T0	Mo_IT0010_120460T0				Mo_JX10-102_103960T0													Mo_TG0004_119300T0	Mo_TG0032_119460T0						Mo_TR0025_120020T0				Mo_TW-12HL-YL2-1_119860T0				Mo_TW-12YL-DP1-1_120350T0		Mo_TW-2-7-2-A-1_122490T0	Mo_TW-6-2-2-B-1_120320T0		Mo_TW-CYBP1-3_119890T0	Mo_TW-PT1-1_091010T0	Mo_TW-PT3-1_119840T0	Mo_TW-PT6-1_120730T0	Mo_TW-TN4-2_119900T0		Mo_VT0027_120460T0	Mo_VT0030_121040T0					Mo_YN072313_119320T0	Mo_YN08181e_122850T0			Mo_YN126441_000030T0		Mo_YN8773R-27_120620T0		Mo_ZJ08-41_097000T0	Mo_ZJ2011-7-1_120760T0
OG0012350					Mo_AG0004_100490T0		Mo_BJ-90-611_098600T0	Mo_BJ08-8_098840T0								Mo_CH0452_098580T0					Mo_DB11-621_093880T0												Mo_FJ78-JJ_092370T0		Mo_FJ81-MH_093120T0	Mo_FJ81-SW_092540T0	Mo_FJ81-ZP_093380T0	Mo_FJ81221ZB11-14_099510T0	Mo_FJ86-CT_093070T0		Mo_FJ95054B_099510T0										Mo_HN-0812-3_100050T0									Mo_IN0054_101360T0	Mo_IN0059_097900T0				Mo_IT0010_099540T0	Mo_JS08-611_096960T0	Mo_JS09-138_098620T0																			Mo_TN0050_101350T0	Mo_TN0057_102080T0				Mo_TW-12CY-TB1-2_099040T0			Mo_TW-12TD-RH1-1_099330T0	Mo_TW-12TN-HB2-2_099590T0	Mo_TW-12YL-DL3-2_097790T0	Mo_TW-12YL-DP1-1_098330T0					Mo_TW-CYBP1-3_099710T0					Mo_US0041_099390T0		Mo_VT0030_100120T0							Mo_YN08182c_098450T0	Mo_YN126311_099810T0	Mo_YN126441_096120T0	Mo_YN8773-19_097350T0			Mo_ZJ08-41_093270T0
OG0012351	Mo_13FM-16-1_078090T0		Mo_13FM-3-2_111270T0				Mo_BJ-90-611_110980T0	Mo_BJ08-8_109520T0													Mo_DB11-621_109270T0													Mo_FJ81-JY_115750T0						Mo_FJ86061ZE3-39_110070T0										Mo_HB-LTH18_109130T0															Mo_IT0010_108240T0	Mo_JS08-611_108700T0	Mo_JS09-138_110240T0																							Mo_TW-1-1-1-B-1_110080T0	Mo_TW-12CY-TB1-2_109350T0	Mo_TW-12HL-DF1-2_108360T0	Mo_TW-12HL-YL2-1_109430T0	Mo_TW-12TD-RH1-1_109530T0	Mo_TW-12TN-HB2-2_101370T0	Mo_TW-12YL-DL3-2_109670T0	Mo_TW-12YL-DP1-1_100300T0	Mo_TW-12YL-TT4-1_109530T0	Mo_TW-2-7-2-A-1_101690T0	Mo_TW-6-2-2-B-1_109460T0	Mo_TW-6-43-1_111750T0	Mo_TW-CYBP1-3_114730T0	Mo_TW-PT1-1_110550T0	Mo_TW-PT3-1_109590T0	Mo_TW-PT6-1_110580T0	Mo_TW-TN4-2_101020T0						Mo_YN072310_110500T0	Mo_YN072311_110250T0		Mo_YN08181e_111730T0		Mo_YN126311_110830T0
OG0012352	Mo_13FM-16-1_078100T0		Mo_13FM-3-2_111260T0				Mo_BJ-90-611_110970T0	Mo_BJ08-8_126330T0													Mo_DB11-621_109260T0													Mo_FJ81-JY_116970T0						Mo_FJ86061ZE3-39_110060T0										Mo_HB-LTH18_109140T0															Mo_IT0010_108230T0	Mo_JS08-611_108690T0	Mo_JS09-138_110250T0																							Mo_TW-1-1-1-B-1_110070T0	Mo_TW-12CY-TB1-2_109340T0	Mo_TW-12HL-DF1-2_108370T0	Mo_TW-12HL-YL2-1_109420T0	Mo_TW-12TD-RH1-1_109520T0	Mo_TW-12TN-HB2-2_101360T0	Mo_TW-12YL-DL3-2_109680T0	Mo_TW-12YL-DP1-1_100290T0	Mo_TW-12YL-TT4-1_125320T0	Mo_TW-2-7-2-A-1_101680T0	Mo_TW-6-2-2-B-1_109470T0	Mo_TW-6-43-1_111760T0	Mo_TW-CYBP1-3_115960T0	Mo_TW-PT1-1_110540T0	Mo_TW-PT3-1_109600T0	Mo_TW-PT6-1_110570T0	Mo_TW-TN4-2_101010T0						Mo_YN072310_110510T0	Mo_YN072311_110240T0		Mo_YN08181e_111740T0		Mo_YN126311_110840T0
OG0012353	Mo_13FM-16-1_115010T0		Mo_13FM-3-2_108340T0				Mo_BJ-90-611_104080T0	Mo_BJ08-8_116690T0													Mo_DB11-621_114060T0																													Mo_HB-LTH18_104020T0															Mo_IT0010_116690T0	Mo_JS08-611_112590T0	Mo_JS09-138_117440T0																	Mo_TN0001_108530T0	Mo_TN0002_108740T0			Mo_TN0090_108800T0		Mo_TW-1-1-1-B-1_109300T0	Mo_TW-12CY-TB1-2_113480T0	Mo_TW-12HL-DF1-2_116380T0	Mo_TW-12HL-YL2-1_103700T0	Mo_TW-12TD-RH1-1_113510T0	Mo_TW-12TN-HB2-2_116800T0	Mo_TW-12YL-DL3-2_109100T0	Mo_TW-12YL-DP1-1_117250T0	Mo_TW-12YL-TT4-1_116180T0	Mo_TW-2-7-2-A-1_117390T0	Mo_TW-6-2-2-B-1_113140T0		Mo_TW-CYBP1-3_117300T0	Mo_TW-PT1-1_109800T0	Mo_TW-PT3-1_103680T0	Mo_TW-PT6-1_117900T0	Mo_TW-TN4-2_116990T0						Mo_YN072310_111610T0	Mo_YN072311_116370T0		Mo_YN08181e_112790T0		Mo_YN126311_111770T0
OG0012354	Mo_13FM-16-1_117730T0		Mo_13FM-3-2_119350T0					Mo_BJ08-8_119430T0		Mo_BN0202_108080T0											Mo_DB11-621_121130T0													Mo_FJ81-JY_120300T0						Mo_FJ86061ZE3-39_119120T0														Mo_IA1_123520T0					Mo_IN0017_120310T0							Mo_JS08-611_120170T0	Mo_JS09-138_119740T0					Mo_KA2-1-1_111290T0					Mo_NG0054_116570T0													Mo_TW-1-1-1-B-1_118410T0	Mo_TW-12CY-TB1-2_118460T0	Mo_TW-12HL-DF1-2_110200T0			Mo_TW-12TN-HB2-2_118620T0	Mo_TW-12YL-DL3-2_118770T0		Mo_TW-12YL-TT4-1_118640T0	Mo_TW-2-7-2-A-1_118820T0	Mo_TW-6-2-2-B-1_114700T0	Mo_TW-6-43-1_119580T0	Mo_TW-CYBP1-3_118770T0	Mo_TW-PT1-1_118510T0	Mo_TW-PT3-1_118890T0	Mo_TW-PT6-1_119750T0	Mo_TW-TN4-2_118840T0						Mo_YN072310_116490T0	Mo_YN072311_118950T0			Mo_YN08182c_118870T0	Mo_YN126311_119390T0	Mo_YN126441_119030T0
OG0012355	Mo_13FM-16-1_119130T0			Mo_13FM-5-1_119650T0		Mo_AV1-1-1_117060T0	Mo_BJ-90-611_118640T0				Mo_BN0252_117690T0								Mo_CH1164_116720T0			Mo_FJ0204804_118300T0				Mo_FJ2000-62A_117940T0		Mo_FJ2001-112B_118470T0		Mo_FJ2005113B_118390T0		Mo_FJ72ZC7-77_116750T0							Mo_FJ86-CT_119440T0					Mo_FJ99138_118030T0	Mo_FJSH0703_118090T0						Mo_HN-0812-3_117950T0				Mo_IB33_120620T0	Mo_IB49_123680T0								Mo_IN0116_119470T0	Mo_IT0010_119340T0	Mo_JS08-611_119720T0				Mo_JX11-141_118270T0	Mo_KA1-3-1_118540T0			Mo_ML0062_118170T0		Mo_NG0012_118150T0										Mo_TN0050_117850T0	Mo_TN0057_118570T0									Mo_TW-12YL-DL3-2_118540T0	Mo_TW-12YL-DP1-1_119870T0										Mo_US0041_119690T0					Mo_YN072310_117050T0			Mo_YN08181e_118530T0	Mo_YN08182c_118540T0
OG0012356	Mo_13FM-16-1_120620T0						Mo_BJ-90-611_112940T0					Mo_CD0065_117430T0	Mo_CD0142_119310T0					Mo_CH1103_109900T0, Mo_CH1103_115250T0															Mo_FJ78-JJ_111160T0	Mo_FJ81-JY_120860T0			Mo_FJ81-ZP_119970T0													Mo_HB-LTH18_118210T0	Mo_HN-0812-3_110300T0				Mo_IB33_119040T0			Mo_IE1K_116920T0	Mo_IN0017_119780T0	Mo_IN0054_117780T0	Mo_IN0059_119170T0		Mo_IN0115_116980T0											Mo_ML0062_113250T0	Mo_ML33_114900T0			Mo_Nich-2-3-2_122020T0	Mo_Nich-2-7-4_120780T0	Mo_SC-10-120-65-2_118180T0						Mo_TN0050_118050T0											Mo_TW-12YL-DP1-1_117520T0	Mo_TW-12YL-TT4-1_117520T0	Mo_TW-2-7-2-A-1_112760T0		Mo_TW-6-43-1_108400T0				Mo_TW-PT6-1_118140T0						Mo_YN07205e_117150T0, Mo_YN07205e_117210T0			Mo_YN072313_118770T0	Mo_YN08181e_119240T0
OG0012357	Mo_13FM-16-1_120780T0	Mo_13FM-24-1_119910T0	Mo_13FM-3-2_120250T0									Mo_CD0065_118400T0		Mo_CH0043_106270T0	Mo_CH0072_111490T0		Mo_CH0461_105600T0	Mo_CH1103_114260T0	Mo_CH1164_117030T0																														Mo_HB-14_121220T0					Mo_IA1_122320T0					Mo_IN0017_120030T0	Mo_IN0054_118200T0	Mo_IN0059_119780T0		Mo_IN0115_116270T0											Mo_ML0062_119180T0						Mo_SC-10-120-65-2_118700T0		Mo_TG0004_118590T0		Mo_TN0001_118440T0	Mo_TN0002_118690T0	Mo_TN0050_117490T0	Mo_TN0057_119080T0	Mo_TN0090_116250T0										Mo_TW-12YL-TT4-1_119630T0			Mo_TW-6-43-1_120090T0	Mo_TW-CYBP1-3_119390T0					Mo_US0041_119890T0					Mo_YN072310_120180T0			Mo_YN08181e_119410T0	Mo_YN08182c_119920T0	Mo_YN126311_120330T0			Mo_YN8773R-27_114200T0
OG0012358		Mo_13FM-24-1_086120T0		Mo_13FM-5-1_083830T0		Mo_AV1-1-1_085700T0			Mo_BN0123_086480T0				Mo_CD0142_087830T0	Mo_CH0043_089560T0		Mo_CH0452_087300T0	Mo_CH0461_090340T0	Mo_CH1103_086770T0	Mo_CH1164_106980T0		Mo_DB11-621_083660T0		Mo_FJ11SH-527-1_084270T0		Mo_FJ13SH05-2_081140T0				Mo_FJ2003-001A1_083590T0			Mo_FJ72ZC7-77_083910T0										Mo_FJ95085AZB13-116_084430T0				Mo_GD06-53_101510T0	Mo_GD08-2025_074410T0		Mo_HB-14_076430T0	Mo_HB-LTH18_087600T0		Mo_HN-158_079110T0	Mo_HN10-1604_105830T0				Mo_IC17_022060T0				Mo_IN0059_105520T0										Mo_KA1-3-1_084620T0	Mo_KA2-1-1_083450T0	Mo_ML0060_086660T0			Mo_NG0012_086740T0		Mo_Nich-2-3-2_019800T0	Mo_Nich-2-7-4_064250T0	Mo_SC-10-120-65-2_085310T0																																										Mo_ZJ08-41_081150T0
OG0012359		Mo_13FM-24-1_125320T0		Mo_13FM-5-1_124970T0			Mo_BJ-90-611_125120T0									Mo_CH0452_124580T0					Mo_DB11-621_125760T0			Mo_FJ12JN-084-3_123030T0		Mo_FJ2000-62A_124510T0								Mo_FJ81-JY_126240T0	Mo_FJ81-MH_126910T0	Mo_FJ81-SW_125800T0						Mo_FJ95085AZB13-116_123180T0		Mo_FJ99138_123690T0			Mo_GD08-2025_124820T0				Mo_HN-0812-3_123930T0									Mo_IN0054_123960T0			Mo_IN0115_125130T0				Mo_JS09-138_125810T0				Mo_KA1-3-1_124900T0			Mo_ML0062_124890T0			Mo_NG0054_123950T0			Mo_SC-10-120-65-2_124470T0		Mo_TG0004_124000T0								Mo_TW-1-1-1-B-1_125010T0						Mo_TW-12YL-DL3-2_124650T0												Mo_VT0027_125100T0	Mo_VT0030_126100T0						Mo_YN08181e_125300T0	Mo_YN08182c_125540T0		Mo_YN126441_125490T0	Mo_YN8773-19_123480T0		Mo_ZJ00-10_125980T0		Mo_ZJ2011-7-1_125000T0
OG0012360			Mo_13FM-3-2_083370T0												Mo_CH0072_085320T0		Mo_CH0461_085820T0		Mo_CH1164_084230T0		Mo_DB11-621_102450T0													Mo_FJ81-JY_115790T0			Mo_FJ81-ZP_061950T0					Mo_FJ95085AZB13-116_063740T0				Mo_GD06-53_121000T0		Mo_GY0040_082050T0				Mo_HN-158_102480T0						Mo_IE1K_077430T0			Mo_IN0059_080410T0					Mo_JS08-611_104010T0			Mo_JX10-102_068750T0				Mo_ML0060_083320T0				Mo_NG0054_082370T0	Mo_Nich-2-3-2_120440T0		Mo_SC-10-120-65-2_092150T0		Mo_TG0004_081740T0	Mo_TG0032_083080T0	Mo_TN0001_083500T0	Mo_TN0002_076530T0	Mo_TN0050_082750T0		Mo_TN0090_084670T0											Mo_TW-2-7-2-A-1_080080T0	Mo_TW-6-2-2-B-1_083020T0										Mo_WD-3-1_1_082280T0		Mo_YN072310_083240T0					Mo_YN126311_083250T0	Mo_YN126441_116030T0				Mo_ZJ08-41_102210T0
OG0012361			Mo_13FM-3-2_126240T0				Mo_BJ-90-611_115420T0	Mo_BJ08-8_126230T0													Mo_DB11-621_116200T0																			Mo_FJ86061ZE3-39_126000T0																	Mo_IC17_128570T0	Mo_IE1K_119260T0							Mo_IT0010_115550T0	Mo_JS08-611_126480T0	Mo_JS09-138_115680T0																							Mo_TW-1-1-1-B-1_115360T0	Mo_TW-12CY-TB1-2_125100T0	Mo_TW-12HL-DF1-2_125330T0	Mo_TW-12HL-YL2-1_115040T0	Mo_TW-12TD-RH1-1_110540T0	Mo_TW-12TN-HB2-2_125720T0	Mo_TW-12YL-DL3-2_125440T0	Mo_TW-12YL-DP1-1_115150T0	Mo_TW-12YL-TT4-1_088980T0	Mo_TW-2-7-2-A-1_125990T0	Mo_TW-6-2-2-B-1_114350T0	Mo_TW-6-43-1_126330T0	Mo_TW-CYBP1-3_125570T0	Mo_TW-PT1-1_115120T0	Mo_TW-PT3-1_115320T0	Mo_TW-PT6-1_126250T0	Mo_TW-TN4-2_115240T0	Mo_US0041_119180T0					Mo_YN072310_126860T0	Mo_YN072311_106680T0				Mo_YN126311_115400T0	Mo_YN126441_125620T0
OG0012362			Mo_13FM-3-2_126530T0					Mo_BJ08-8_126670T0		Mo_BN0202_125690T0, Mo_BN0202_125700T0, Mo_BN0202_125740T0, Mo_BN0202_125750T0, Mo_BN0202_125780T0																								Mo_FJ81-JY_126480T0	Mo_FJ81-MH_127310T0, Mo_FJ81-MH_127320T0			Mo_FJ81221ZB11-14_124920T0																											Mo_IT0010_126050T0, Mo_IT0010_126130T0, Mo_IT0010_126160T0, Mo_IT0010_126180T0																								Mo_TR0025_125310T0, Mo_TR0025_125420T0, Mo_TR0025_125460T0						Mo_TW-12TN-HB2-2_125760T0, Mo_TW-12TN-HB2-2_125800T0		Mo_TW-12YL-DP1-1_125980T0, Mo_TW-12YL-DP1-1_126240T0	Mo_TW-12YL-TT4-1_125510T0	Mo_TW-2-7-2-A-1_126140T0, Mo_TW-2-7-2-A-1_126170T0	Mo_TW-6-2-2-B-1_125640T0, Mo_TW-6-2-2-B-1_125720T0					Mo_TW-PT6-1_126330T0, Mo_TW-PT6-1_126540T0	Mo_TW-TN4-2_125810T0, Mo_TW-TN4-2_125870T0							Mo_YN072311_126370T0
OG0012363				Mo_13FM-5-1_048410T0		Mo_AV1-1-1_063750T0			Mo_BN0123_055300T0		Mo_BN0252_070600T0	Mo_CD0065_075660T0								Mo_CM0028_070190T0		Mo_FJ0204804_032350T0							Mo_FJ2003-001A1_042500T0	Mo_FJ2005113B_063010T0		Mo_FJ72ZC7-77_062690T0										Mo_FJ95085AZB13-116_063790T0	Mo_FJ98099_065830T0	Mo_FJ99138_055780T0	Mo_FJSH0703_056500T0		Mo_GD08-2025_040750T0	Mo_GY0040_068820T0					Mo_HN10-1604_056150T0										Mo_IN0115_065570T0	Mo_IN0116_063150T0								Mo_KA2-1-1_052390T0		Mo_ML0062_075320T0		Mo_NG0012_066900T0	Mo_NG0054_069140T0		Mo_Nich-2-7-4_007700T0		Mo_SC-10-25-44-1_057740T0					Mo_TN0050_059960T0	Mo_TN0057_061240T0																					Mo_VT0027_062460T0		Mo_WD-3-1_1_064750T0	Mo_YN07205e_069300T0				Mo_YN08181e_059620T0					Mo_YN8773R-27_032590T0
OG0012364						Mo_AV1-1-1_064410T0					Mo_BN0252_071260T0									Mo_CM0028_070980T0		Mo_FJ0204804_065870T0	Mo_FJ11SH-527-1_063080T0	Mo_FJ12JN-084-3_057830T0	Mo_FJ13SH05-2_053990T0	Mo_FJ2000-62A_065290T0	Mo_FJ2000-69A_062420T0	Mo_FJ2001-112B_070130T0	Mo_FJ2003-001A1_064740T0	Mo_FJ2005113B_066640T0	Mo_FJ2006-60A3_034450T0	Mo_FJ72ZC7-77_063350T0										Mo_FJ95085AZB13-116_064240T0	Mo_FJ98099_066280T0	Mo_FJ99138_056670T0	Mo_FJSH0703_063080T0	Mo_GD06-53_016970T0	Mo_GD08-2025_049140T0	Mo_GY0040_069270T0				Mo_HN-158_057220T0	Mo_HN10-1604_057250T0																		Mo_KA1-3-1_063930T0		Mo_ML0060_069750T0		Mo_ML33_049720T0	Mo_NG0012_067560T0	Mo_NG0054_069800T0			Mo_SC-10-120-65-2_040240T0	Mo_SC-10-25-44-1_064330T0																													Mo_WD-3-1_1_065410T0	Mo_YN07205e_069750T0
OG0012365						Mo_AV1-1-1_122370T0			Mo_BN0123_124240T0					Mo_CH0043_122250T0	Mo_CH0072_122430T0		Mo_CH0461_121980T0							Mo_FJ12JN-084-3_121780T0								Mo_FJ72ZC7-77_121620T0																	Mo_HB-14_124580T0	Mo_HB-LTH18_122740T0					Mo_IB33_123800T0				Mo_IN0017_125560T0		Mo_IN0059_125030T0	Mo_IN0114_123380T0	Mo_IN0115_124610T0							Mo_JX11-141_124770T0			Mo_ML0060_123130T0													Mo_TN0050_123050T0	Mo_TN0057_123720T0				Mo_TW-12CY-TB1-2_123580T0		Mo_TW-12HL-YL2-1_124630T0		Mo_TW-12TN-HB2-2_123990T0		Mo_TW-12YL-DP1-1_124830T0	Mo_TW-12YL-TT4-1_123740T0		Mo_TW-6-2-2-B-1_124220T0	Mo_TW-6-43-1_125680T0	Mo_TW-CYBP1-3_123940T0	Mo_TW-PT1-1_124710T0	Mo_TW-PT3-1_124120T0	Mo_TW-PT6-1_124730T0	Mo_TW-TN4-2_124070T0									Mo_YN08181e_124190T0	Mo_YN08182c_124440T0
OG0012366						Mo_AV1-1-1_113050T0						Mo_CD0065_113460T0				Mo_CH0452_113800T0				Mo_CM0028_113760T0		Mo_FJ0204804_113280T0	Mo_FJ11SH-527-1_113510T0	Mo_FJ12JN-084-3_112780T0		Mo_FJ2000-62A_113480T0		Mo_FJ2001-112B_114050T0	Mo_FJ2003-001A1_113490T0	Mo_FJ2005113B_114130T0	Mo_FJ2006-60A3_112700T0												Mo_FJ98099_113260T0		Mo_FJSH0703_113700T0	Mo_GD06-53_112150T0	Mo_GD08-2025_113520T0	Mo_GY0040_114580T0				Mo_HN-158_113090T0	Mo_HN10-1604_112980T0				Mo_IC17_111890T0	Mo_IE1K_115030T0		Mo_IN0054_114690T0											Mo_KA1-3-1_114760T0		Mo_ML0060_113360T0	Mo_ML0062_114190T0	Mo_ML33_114580T0	Mo_NG0012_113280T0	Mo_NG0054_113540T0																														Mo_US0041_113550T0	Mo_VT0027_115040T0	Mo_VT0030_114580T0											Mo_YN8773R-27_112900T0
OG0012367						Mo_AV1-1-1_113540T0					Mo_BN0252_113630T0									Mo_CM0028_114400T0		Mo_FJ0204804_113700T0	Mo_FJ11SH-527-1_114110T0	Mo_FJ12JN-084-3_115720T0	Mo_FJ13SH05-2_113670T0	Mo_FJ2000-62A_114210T0	Mo_FJ2000-69A_114440T0	Mo_FJ2001-112B_114600T0	Mo_FJ2003-001A1_113900T0	Mo_FJ2005113B_114900T0	Mo_FJ2006-60A3_113540T0	Mo_FJ72ZC7-77_113840T0										Mo_FJ95085AZB13-116_113920T0	Mo_FJ98099_113700T0	Mo_FJ99138_114110T0	Mo_FJSH0703_114420T0	Mo_GD06-53_113340T0	Mo_GD08-2025_114520T0	Mo_GY0040_115180T0				Mo_HN-158_113450T0	Mo_HN10-1604_113890T0																		Mo_KA1-3-1_114710T0		Mo_ML0060_114050T0		Mo_ML33_111130T0	Mo_NG0012_114110T0	Mo_NG0054_114280T0			Mo_SC-10-120-65-2_111000T0	Mo_SC-10-25-44-1_109110T0																													Mo_WD-3-1_1_113580T0	Mo_YN07205e_110600T0
OG0012368						Mo_AV1-1-1_113950T0	Mo_BJ-90-611_118840T0									Mo_CH0452_115340T0					Mo_DB11-621_120060T0					Mo_FJ2000-62A_114950T0	Mo_FJ2000-69A_117540T0	Mo_FJ2001-112B_115070T0	Mo_FJ2003-001A1_114490T0	Mo_FJ2005113B_115150T0	Mo_FJ2006-60A3_116970T0	Mo_FJ72ZC7-77_116710T0										Mo_FJ95085AZB13-116_116940T0	Mo_FJ98099_117230T0		Mo_FJSH0703_114720T0							Mo_HN-158_115720T0								Mo_IN0054_115020T0, Mo_IN0054_115100T0		Mo_IN0114_114630T0			Mo_IT0010_116830T0, Mo_IT0010_116850T0				Mo_JX10-102_117840T0								Mo_NG0054_114340T0									Mo_TN0050_115750T0	Mo_TN0057_116400T0, Mo_TN0057_116420T0							Mo_TW-12TD-RH1-1_117790T0															Mo_VT0030_111810T0			Mo_YN072310_115930T0	Mo_YN072311_109230T0			Mo_YN08182c_119430T0	Mo_YN126311_109060T0	Mo_YN126441_108540T0
OG0012369											Mo_BN0252_111830T0					Mo_CH0452_104440T0				Mo_CM0028_111020T0				Mo_FJ12JN-084-3_109450T0	Mo_FJ13SH05-2_110370T0		Mo_FJ2000-69A_111390T0				Mo_FJ2006-60A3_110120T0	Mo_FJ72ZC7-77_110340T0	Mo_FJ78-JJ_113490T0				Mo_FJ81-ZP_111590T0	Mo_FJ81221ZB11-14_111190T0			Mo_FJ95054B_111970T0	Mo_FJ95085AZB13-116_110580T0		Mo_FJ99138_109930T0		Mo_GD06-53_111770T0		Mo_GY0040_111890T0					Mo_HN10-1604_111850T0						Mo_IN0017_117390T0		Mo_IN0059_116920T0									Mo_JX11-141_112010T0	Mo_KA1-3-1_110300T0		Mo_ML0060_110460T0	Mo_ML0062_111030T0	Mo_ML33_111190T0	Mo_NG0012_112390T0	Mo_NG0054_110790T0			Mo_SC-10-120-65-2_110220T0																														Mo_WD-3-1_1_112140T0	Mo_YN07205e_110100T0										Mo_ZJ00-10_111230T0	Mo_ZJ08-41_110420T0	Mo_ZJ2011-7-1_111780T0
OG0012370											Mo_BN0252_111840T0					Mo_CH0452_104430T0				Mo_CM0028_111010T0				Mo_FJ12JN-084-3_109440T0	Mo_FJ13SH05-2_110360T0		Mo_FJ2000-69A_111400T0				Mo_FJ2006-60A3_110130T0	Mo_FJ72ZC7-77_110350T0	Mo_FJ78-JJ_113500T0				Mo_FJ81-ZP_111580T0	Mo_FJ81221ZB11-14_111200T0			Mo_FJ95054B_111960T0	Mo_FJ95085AZB13-116_110570T0		Mo_FJ99138_109940T0		Mo_GD06-53_111780T0		Mo_GY0040_111900T0					Mo_HN10-1604_111840T0						Mo_IN0017_117400T0		Mo_IN0059_116910T0									Mo_JX11-141_112020T0	Mo_KA1-3-1_110310T0		Mo_ML0060_110470T0	Mo_ML0062_111020T0	Mo_ML33_111200T0	Mo_NG0012_112400T0	Mo_NG0054_110780T0			Mo_SC-10-120-65-2_110210T0																														Mo_WD-3-1_1_112130T0	Mo_YN07205e_110090T0										Mo_ZJ00-10_111220T0	Mo_ZJ08-41_110430T0	Mo_ZJ2011-7-1_111790T0
OG0012371												Mo_CD0065_100930T0	Mo_CD0142_111730T0			Mo_CH0452_112910T0						Mo_FJ0204804_114040T0	Mo_FJ11SH-527-1_113260T0	Mo_FJ12JN-084-3_112960T0							Mo_FJ2006-60A3_113210T0		Mo_FJ78-JJ_112030T0		Mo_FJ81-MH_112440T0	Mo_FJ81-SW_112310T0	Mo_FJ81-ZP_104290T0	Mo_FJ81221ZB11-14_110880T0			Mo_FJ95054B_111860T0				Mo_FJSH0703_113300T0		Mo_GD08-2025_113530T0					Mo_HN-158_113030T0				Mo_IB49_115990T0				Mo_IN0054_101630T0		Mo_IN0114_112780T0	Mo_IN0115_107320T0							Mo_JX11-141_111370T0	Mo_KA1-3-1_110500T0					Mo_NG0012_110260T0						Mo_TG0004_107910T0	Mo_TG0032_108240T0	Mo_TN0001_111820T0	Mo_TN0002_115820T0			Mo_TN0090_111020T0																					Mo_VT0030_113830T0												Mo_ZJ00-10_112000T0	Mo_ZJ08-41_111610T0	Mo_ZJ2011-7-1_112010T0
OG0012372	Mo_13FM-16-1_022610T0								Mo_BN0123_051260T0						Mo_CH0072_017410T0		Mo_CH0461_026030T0	Mo_CH1103_012520T0			Mo_DB11-621_034790T0													Mo_FJ81-JY_026830T0		Mo_FJ81-SW_010000T0			Mo_FJ86-CT_019830T0							Mo_GD06-53_014120T0		Mo_GY0040_013600T0	Mo_HB-14_030530T0		Mo_HN-0812-3_009840T0			Mo_IA1_021300T0			Mo_IC17_002680T0	Mo_IE1K_011050T0	Mo_IN0017_015370T0				Mo_IN0115_022530T0					Mo_JX-09Z116-1_006290T0														Mo_TG0004_046660T0																		Mo_TW-6-2-2-B-1_012070T0		Mo_TW-CYBP1-3_009200T0			Mo_TW-PT6-1_028810T0	Mo_TW-TN4-2_008670T0	Mo_US0041_033580T0		Mo_VT0030_024860T0	Mo_WD-3-1_1_062610T0		Mo_YN072310_040050T0					Mo_YN126311_020780T0	Mo_YN126441_010910T0	Mo_YN8773-19_014890T0
OG0012373	Mo_13FM-16-1_089530T0	Mo_13FM-24-1_044930T0			Mo_AG0004_100610T0		Mo_BJ-90-611_099080T0	Mo_BJ08-8_099260T0	Mo_BN0123_099630T0	Mo_BN0202_099540T0			Mo_CD0142_100680T0								Mo_DB11-621_103550T0																Mo_FJ81-ZP_093900T0	Mo_FJ81221ZB11-14_100020T0																		Mo_IB49_053040T0			Mo_IN0017_098790T0	Mo_IN0054_101510T0										Mo_JX11-141_097500T0													Mo_TG0032_099550T0						Mo_TR0025_099990T0	Mo_TW-1-1-1-B-1_099250T0		Mo_TW-12HL-DF1-2_099100T0	Mo_TW-12HL-YL2-1_099200T0				Mo_TW-12YL-DP1-1_098920T0		Mo_TW-2-7-2-A-1_099730T0	Mo_TW-6-2-2-B-1_099250T0				Mo_TW-PT3-1_098890T0			Mo_US0041_099790T0					Mo_YN072310_012500T0			Mo_YN08181e_093870T0		Mo_YN126311_100310T0	Mo_YN126441_097420T0			Mo_ZJ00-10_104470T0	Mo_ZJ08-41_094900T0
OG0012374	Mo_13FM-16-1_110650T0																											Mo_FJ2001-112B_090070T0					Mo_FJ78-JJ_119240T0	Mo_FJ81-JY_119110T0	Mo_FJ81-MH_119520T0		Mo_FJ81-ZP_118890T0		Mo_FJ86-CT_118030T0		Mo_FJ95054B_030540T0								Mo_HB-14_112380T0																		Mo_JS09-138_028560T0		Mo_JX10-102_081510T0	Mo_JX11-141_111210T0	Mo_KA1-3-1_090920T0				Mo_ML33_084600T0			Mo_Nich-2-3-2_070960T0	Mo_Nich-2-7-4_075770T0	Mo_SC-10-120-65-2_090540T0										Mo_TW-1-1-1-B-1_108690T0		Mo_TW-12HL-DF1-2_033050T0		Mo_TW-12TD-RH1-1_101280T0		Mo_TW-12YL-DL3-2_108210T0				Mo_TW-6-2-2-B-1_043030T0		Mo_TW-CYBP1-3_036390T0	Mo_TW-PT1-1_026990T0	Mo_TW-PT3-1_029500T0	Mo_TW-PT6-1_030490T0					Mo_WD-3-1_1_091780T0				Mo_YN072313_044470T0				Mo_YN126441_107900T0	Mo_YN8773-19_077820T0			Mo_ZJ08-41_106570T0
OG0012375	Mo_13FM-16-1_119310T0	Mo_13FM-24-1_119450T0	Mo_13FM-3-2_116400T0						Mo_BN0123_118040T0	Mo_BN0202_118120T0	Mo_BN0252_117840T0		Mo_CD0142_118800T0					Mo_CH1103_112580T0																																					Mo_IB33_117470T0	Mo_IB49_117400T0			Mo_IN0017_117750T0				Mo_IN0115_118470T0		Mo_IT0010_118710T0	Mo_JS08-611_113950T0												Mo_Nich-2-3-2_121420T0				Mo_TG0004_118330T0	Mo_TG0032_118440T0						Mo_TR0025_115320T0			Mo_TW-12HL-DF1-2_112780T0							Mo_TW-2-7-2-A-1_112280T0	Mo_TW-6-2-2-B-1_118050T0	Mo_TW-6-43-1_103480T0	Mo_TW-CYBP1-3_113340T0			Mo_TW-PT6-1_112010T0				Mo_VT0030_119350T0	Mo_WD-3-1_1_116900T0		Mo_YN072310_119400T0		Mo_YN072313_118110T0	Mo_YN08181e_114180T0	Mo_YN08182c_118940T0	Mo_YN126311_118940T0
OG0012376	Mo_13FM-16-1_120450T0				Mo_AG0004_060140T0								Mo_CD0142_092480T0	Mo_CH0043_093270T0				Mo_CH1103_114890T0					Mo_FJ11SH-527-1_091800T0								Mo_FJ2006-60A3_089430T0							Mo_FJ81221ZB11-14_099230T0			Mo_FJ95054B_118880T0			Mo_FJ99138_087800T0		Mo_GD06-53_065310T0	Mo_GD08-2025_088160T0											Mo_IE1K_097260T0						Mo_IN0116_093400T0	Mo_IT0010_098720T0		Mo_JS09-138_097960T0				Mo_KA1-3-1_091640T0								Mo_Nich-2-7-4_073630T0	Mo_SC-10-120-65-2_090880T0				Mo_TN0001_092320T0			Mo_TN0057_117190T0	Mo_TN0090_074570T0			Mo_TW-12CY-TB1-2_118830T0			Mo_TW-12TD-RH1-1_098750T0		Mo_TW-12YL-DL3-2_096830T0											Mo_US0041_098620T0							Mo_YN072313_118580T0		Mo_YN08182c_117510T0		Mo_YN126441_096350T0		Mo_YN8773R-27_117170T0			Mo_ZJ2011-7-1_100880T0
OG0012377	Mo_13FM-16-1_120500T0				Mo_AG0004_119360T0				Mo_BN0123_103000T0		Mo_BN0252_118480T0							Mo_CH1103_117110T0, Mo_CH1103_117560T0	Mo_CH1164_115640T0															Mo_FJ81-JY_116360T0	Mo_FJ81-MH_120170T0					Mo_FJ86061ZE3-39_118730T0					Mo_FJSH0703_112450T0						Mo_HN-0812-3_116970T0, Mo_HN-0812-3_117390T0							Mo_IE1K_118760T0	Mo_IN0017_119390T0		Mo_IN0059_117010T0		Mo_IN0115_117850T0		Mo_IT0010_112870T0		Mo_JS09-138_119400T0						Mo_ML0060_117820T0				Mo_NG0054_117070T0					Mo_TG0004_117060T0	Mo_TG0032_118450T0	Mo_TN0001_118730T0	Mo_TN0002_120140T0	Mo_TN0050_118170T0	Mo_TN0057_103520T0		Mo_TR0025_115310T0																		Mo_US0041_118300T0			Mo_WD-3-1_1_116890T0					Mo_YN08181e_118980T0
OG0012378		Mo_13FM-24-1_048500T0	Mo_13FM-3-2_052590T0				Mo_BJ-90-611_043830T0	Mo_BJ08-8_043410T0										Mo_CH1103_091910T0			Mo_DB11-621_114200T0			Mo_FJ12JN-084-3_065010T0	Mo_FJ13SH05-2_040250T0		Mo_FJ2000-69A_047770T0				Mo_FJ2006-60A3_045990T0	Mo_FJ72ZC7-77_045690T0			Mo_FJ81-MH_106530T0		Mo_FJ81-ZP_106820T0						Mo_FJ98099_053800T0	Mo_FJ99138_045470T0			Mo_GD08-2025_071110T0				Mo_HN-0812-3_050670T0	Mo_HN-158_075710T0	Mo_HN10-1604_037680T0														Mo_JS09-138_041690T0	Mo_JX-09Z116-1_042110T0										Mo_Nich-2-3-2_117070T0		Mo_SC-10-120-65-2_044100T0																Mo_TW-12YL-DL3-2_032570T0	Mo_TW-12YL-DP1-1_035780T0						Mo_TW-PT1-1_045180T0	Mo_TW-PT3-1_044120T0							Mo_YN07205e_055650T0					Mo_YN08182c_074300T0				Mo_YN8773R-27_059000T0		Mo_ZJ08-41_042680T0
OG0012379		Mo_13FM-24-1_104180T0		Mo_13FM-5-1_100330T0					Mo_BN0123_111750T0			Mo_CD0065_100950T0	Mo_CD0142_108880T0										Mo_FJ11SH-527-1_112260T0	Mo_FJ12JN-084-3_108180T0							Mo_FJ2006-60A3_108480T0								Mo_FJ86-CT_107750T0, Mo_FJ86-CT_114720T0						Mo_FJSH0703_112740T0		Mo_GD08-2025_112440T0					Mo_HN-158_112090T0				Mo_IB49_113040T0				Mo_IN0054_101650T0		Mo_IN0114_110860T0	Mo_IN0115_112110T0	Mo_IN0116_108190T0	Mo_IT0010_105640T0						Mo_KA1-3-1_110460T0	Mo_KA2-1-1_108650T0		Mo_ML0062_106760T0	Mo_ML33_106000T0	Mo_NG0012_108680T0					Mo_SC-10-25-44-1_109380T0	Mo_TG0004_108740T0	Mo_TG0032_108930T0	Mo_TN0001_115060T0	Mo_TN0002_115420T0			Mo_TN0090_115100T0																					Mo_VT0030_110270T0
OG0012380		Mo_13FM-24-1_118420T0		Mo_13FM-5-1_118020T0		Mo_AV1-1-1_114490T0	Mo_BJ-90-611_111070T0	Mo_BJ08-8_109780T0													Mo_DB11-621_109460T0							Mo_FJ2001-112B_115650T0				Mo_FJ72ZC7-77_114710T0	Mo_FJ78-JJ_110020T0	Mo_FJ81-JY_110170T0	Mo_FJ81-MH_109420T0	Mo_FJ81-SW_109540T0			Mo_FJ86-CT_109920T0						Mo_FJSH0703_115420T0		Mo_GD08-2025_115700T0							Mo_IA1_104820T0																											Mo_SC-10-25-44-1_111940T0						Mo_TN0057_110460T0			Mo_TW-1-1-1-B-1_110310T0	Mo_TW-12CY-TB1-2_109530T0		Mo_TW-12HL-YL2-1_109730T0	Mo_TW-12TD-RH1-1_109620T0				Mo_TW-12YL-TT4-1_109770T0	Mo_TW-2-7-2-A-1_110820T0			Mo_TW-CYBP1-3_099860T0		Mo_TW-PT3-1_109700T0							Mo_YN07205e_114620T0		Mo_YN072311_110110T0				Mo_YN126311_107780T0	Mo_YN126441_110110T0	Mo_YN8773-19_111700T0
OG0012381			Mo_13FM-3-2_002760T0				Mo_BJ-90-611_122070T0									Mo_CH0452_123650T0	Mo_CH0461_120940T0					Mo_FJ0204804_122280T0		Mo_FJ12JN-084-3_123300T0				Mo_FJ2001-112B_122590T0		Mo_FJ2005113B_122380T0	Mo_FJ2006-60A3_120250T0	Mo_FJ72ZC7-77_120290T0											Mo_FJ98099_026740T0						Mo_HB-14_125860T0						Mo_IB33_123560T0			Mo_IE1K_043810T0	Mo_IN0017_124460T0		Mo_IN0059_123940T0	Mo_IN0114_124130T0														Mo_NG0012_122190T0	Mo_NG0054_122340T0			Mo_SC-10-120-65-2_121520T0									Mo_TR0025_121340T0				Mo_TW-12HL-YL2-1_122200T0						Mo_TW-2-7-2-A-1_123120T0					Mo_TW-PT3-1_122150T0		Mo_TW-TN4-2_045630T0	Mo_US0041_122780T0		Mo_VT0030_126060T0	Mo_WD-3-1_1_011520T0			Mo_YN072311_123270T0	Mo_YN072313_122390T0					Mo_YN8773-19_123120T0
OG0012382			Mo_13FM-3-2_031510T0			Mo_AV1-1-1_004580T0	Mo_BJ-90-611_016090T0				Mo_BN0252_001500T0		Mo_CD0142_023820T0					Mo_CH1103_027240T0		Mo_CM0028_008340T0		Mo_FJ0204804_005720T0			Mo_FJ13SH05-2_002600T0		Mo_FJ2000-69A_002560T0											Mo_FJ81221ZB11-14_026940T0					Mo_FJ98099_018150T0	Mo_FJ99138_004220T0			Mo_GD08-2025_015580T0																		Mo_IT0010_043220T0								Mo_ML0060_006620T0							Mo_SC-10-120-65-2_004680T0		Mo_TG0004_025090T0	Mo_TG0032_031850T0					Mo_TN0090_029830T0					Mo_TW-12HL-YL2-1_025880T0			Mo_TW-12YL-DL3-2_044560T0	Mo_TW-12YL-DP1-1_012420T0	Mo_TW-12YL-TT4-1_018390T0	Mo_TW-2-7-2-A-1_030330T0	Mo_TW-6-2-2-B-1_033240T0					Mo_TW-PT6-1_018490T0								Mo_YN072311_021620T0					Mo_YN126441_020330T0			Mo_ZJ00-10_008910T0	Mo_ZJ08-41_033150T0
OG0012383			Mo_13FM-3-2_109790T0	Mo_13FM-5-1_112430T0	Mo_AG0004_114410T0, Mo_AG0004_119750T0		Mo_BJ-90-611_115160T0										Mo_CH0461_116450T0				Mo_DB11-621_115550T0													Mo_FJ81-JY_116460T0	Mo_FJ81-MH_114320T0																																																	Mo_TN0001_115430T0	Mo_TN0002_115560T0					Mo_TW-1-1-1-B-1_114550T0, Mo_TW-1-1-1-B-1_114960T0	Mo_TW-12CY-TB1-2_114480T0, Mo_TW-12CY-TB1-2_118370T0		Mo_TW-12HL-YL2-1_114770T0, Mo_TW-12HL-YL2-1_118550T0		Mo_TW-12TN-HB2-2_114950T0		Mo_TW-12YL-DP1-1_114880T0, Mo_TW-12YL-DP1-1_115400T0		Mo_TW-2-7-2-A-1_115680T0, Mo_TW-2-7-2-A-1_119240T0		Mo_TW-6-43-1_116660T0			Mo_TW-PT3-1_114820T0, Mo_TW-PT3-1_118830T0	Mo_TW-PT6-1_115430T0, Mo_TW-PT6-1_116250T0	Mo_TW-TN4-2_114420T0, Mo_TW-TN4-2_115040T0						Mo_YN072310_115960T0							Mo_YN8773-19_114030T0
OG0012384				Mo_13FM-5-1_033560T0						Mo_BN0202_029500T0					Mo_CH0072_023590T0										Mo_FJ13SH05-2_104170T0		Mo_FJ2000-69A_021970T0														Mo_FJ95054B_016330T0			Mo_FJ99138_032850T0				Mo_GY0040_049810T0					Mo_HN10-1604_023270T0							Mo_IN0054_028940T0	Mo_IN0059_014310T0			Mo_IN0116_024950T0							Mo_KA1-3-1_063040T0			Mo_ML0062_029870T0							Mo_SC-10-25-44-1_041720T0	Mo_TG0004_057180T0						Mo_TN0090_035010T0	Mo_TR0025_047900T0								Mo_TW-12YL-DP1-1_054740T0			Mo_TW-6-2-2-B-1_051800T0	Mo_TW-6-43-1_038830T0	Mo_TW-CYBP1-3_041020T0		Mo_TW-PT3-1_087900T0		Mo_TW-TN4-2_089670T0						Mo_YN072310_027570T0		Mo_YN072313_053270T0	Mo_YN08181e_042730T0	Mo_YN08182c_025290T0	Mo_YN126311_026820T0	Mo_YN126441_006570T0					Mo_ZJ2011-7-1_012900T0
OG0012385					Mo_AG0004_109230T0			Mo_BJ08-8_107900T0														Mo_FJ0204804_110410T0	Mo_FJ11SH-527-1_110600T0				Mo_FJ2000-69A_111310T0	Mo_FJ2001-112B_111110T0	Mo_FJ2003-001A1_110520T0	Mo_FJ2005113B_111170T0	Mo_FJ2006-60A3_109860T0	Mo_FJ72ZC7-77_110290T0			Mo_FJ81-MH_106990T0			Mo_FJ81221ZB11-14_107760T0	Mo_FJ86-CT_107560T0	Mo_FJ86061ZE3-39_108450T0		Mo_FJ95085AZB13-116_110510T0		Mo_FJ99138_109820T0	Mo_FJSH0703_110490T0	Mo_GD06-53_107570T0		Mo_GY0040_111660T0						Mo_IA1_100530T0														Mo_JX-09Z116-1_107940T0			Mo_KA1-3-1_111320T0		Mo_ML0060_110690T0																				Mo_TW-12HL-YL2-1_107900T0	Mo_TW-12TD-RH1-1_107910T0				Mo_TW-12YL-TT4-1_107930T0											Mo_VT0030_024280T0		Mo_YN07205e_110110T0		Mo_YN072311_108500T0				Mo_YN126311_108460T0					Mo_ZJ08-41_106340T0
OG0012386						Mo_AV1-1-1_113750T0									Mo_CH0072_115260T0					Mo_CM0028_114750T0		Mo_FJ0204804_114490T0	Mo_FJ11SH-527-1_114400T0	Mo_FJ12JN-084-3_113640T0	Mo_FJ13SH05-2_088750T0	Mo_FJ2000-62A_114440T0	Mo_FJ2000-69A_115840T0	Mo_FJ2001-112B_114890T0	Mo_FJ2003-001A1_114380T0	Mo_FJ2005113B_114980T0	Mo_FJ2006-60A3_113260T0	Mo_FJ72ZC7-77_113920T0										Mo_FJ95085AZB13-116_114000T0		Mo_FJ99138_113970T0	Mo_FJSH0703_114590T0	Mo_GD06-53_113670T0	Mo_GD08-2025_114610T0	Mo_GY0040_115370T0				Mo_HN-158_114110T0	Mo_HN10-1604_114070T0																		Mo_KA1-3-1_115010T0		Mo_ML0060_114130T0		Mo_ML33_115610T0	Mo_NG0012_114230T0	Mo_NG0054_114410T0			Mo_SC-10-120-65-2_114000T0	Mo_SC-10-25-44-1_111130T0																													Mo_WD-3-1_1_114000T0	Mo_YN07205e_112660T0
OG0012387							Mo_BJ-90-611_118390T0				Mo_BN0252_096520T0					Mo_CH0452_110110T0			Mo_CH1164_106460T0		Mo_DB11-621_119610T0	Mo_FJ0204804_095890T0											Mo_FJ78-JJ_119890T0	Mo_FJ81-JY_119930T0				Mo_FJ81221ZB11-14_118030T0	Mo_FJ86-CT_119000T0		Mo_FJ95054B_118430T0					Mo_GD06-53_109980T0		Mo_GY0040_097030T0								Mo_IB49_119330T0	Mo_IC17_122400T0	Mo_IE1K_114160T0				Mo_IN0114_098010T0				Mo_JS08-611_119300T0												Mo_Nich-2-3-2_117190T0														Mo_TW-12HL-DF1-2_118410T0								Mo_TW-6-2-2-B-1_118210T0	Mo_TW-6-43-1_119160T0		Mo_TW-PT1-1_118190T0	Mo_TW-PT3-1_118190T0			Mo_US0041_099510T0						Mo_YN072311_117960T0	Mo_YN072313_109980T0				Mo_YN126441_119180T0			Mo_ZJ00-10_119350T0	Mo_ZJ08-41_118960T0	Mo_ZJ2011-7-1_118250T0
OG0012388	Mo_13FM-16-1_082160T0		Mo_13FM-3-2_086160T0							Mo_BN0202_087040T0	Mo_BN0252_086150T0			Mo_CH0043_087300T0	Mo_CH0072_087320T0	Mo_CH0452_084230T0			Mo_CH1164_086190T0															Mo_FJ81-JY_068970T0		Mo_FJ81-SW_068080T0			Mo_FJ86-CT_073040T0	Mo_FJ86061ZE3-39_083410T0		Mo_FJ95085AZB13-116_082560T0										Mo_HN-158_065800T0		Mo_IA1_117100T0	Mo_IB33_055150T0	Mo_IB49_038090T0	Mo_IC17_024460T0	Mo_IE1K_082480T0	Mo_IN0017_083370T0						Mo_IT0010_085510T0									Mo_ML0062_057270T0					Mo_Nich-2-7-4_062450T0			Mo_TG0004_084360T0					Mo_TN0057_085160T0								Mo_TW-12TN-HB2-2_081520T0	Mo_TW-12YL-DL3-2_079290T0											Mo_US0041_085690T0		Mo_VT0030_086810T0											Mo_YN8773R-27_075130T0
OG0012389	Mo_13FM-16-1_088410T0								Mo_BN0123_085440T0	Mo_BN0202_088420T0		Mo_CD0065_091230T0																Mo_FJ2001-112B_062060T0			Mo_FJ2006-60A3_082010T0		Mo_FJ78-JJ_066810T0				Mo_FJ81-ZP_068890T0				Mo_FJ95054B_086230T0			Mo_FJ99138_075360T0						Mo_HB-LTH18_084020T0				Mo_IA1_096390T0	Mo_IB33_069830T0		Mo_IC17_028470T0												Mo_JX10-102_073300T0		Mo_KA1-3-1_081120T0			Mo_ML0062_082400T0	Mo_ML33_072310T0				Mo_Nich-2-7-4_071110T0	Mo_SC-10-120-65-2_081310T0										Mo_TW-1-1-1-B-1_089730T0	Mo_TW-12CY-TB1-2_083260T0					Mo_TW-12YL-DL3-2_085480T0			Mo_TW-2-7-2-A-1_084780T0		Mo_TW-6-43-1_089750T0	Mo_TW-CYBP1-3_084810T0					Mo_US0041_089460T0												Mo_YN8773-19_084820T0	Mo_YN8773R-27_079940T0	Mo_ZJ00-10_070960T0
OG0012390	Mo_13FM-16-1_110460T0	Mo_13FM-24-1_119730T0		Mo_13FM-5-1_119550T0												Mo_CH0452_117690T0					Mo_DB11-621_121090T0	Mo_FJ0204804_119040T0																Mo_FJ81221ZB11-14_118890T0		Mo_FJ86061ZE3-39_119670T0		Mo_FJ95085AZB13-116_117840T0	Mo_FJ98099_118150T0					Mo_GY0040_120320T0								Mo_IB49_120370T0				Mo_IN0054_124800T0			Mo_IN0115_119460T0				Mo_JS09-138_120120T0								Mo_ML33_102680T0	Mo_NG0012_112740T0						Mo_TG0004_118630T0							Mo_TR0025_117110T0, Mo_TR0025_117450T0							Mo_TW-12YL-DL3-2_119380T0		Mo_TW-12YL-TT4-1_119270T0		Mo_TW-6-2-2-B-1_119120T0			Mo_TW-PT1-1_119100T0					Mo_VT0027_114840T0, Mo_VT0027_119560T0				Mo_YN072310_119770T0		Mo_YN072313_118610T0			Mo_YN126311_116990T0	Mo_YN126441_120220T0
OG0012391		Mo_13FM-24-1_109890T0		Mo_13FM-5-1_113270T0					Mo_BN0123_108190T0				Mo_CD0142_109640T0		Mo_CH0072_110160T0	Mo_CH0452_108030T0																			Mo_FJ81-MH_118280T0		Mo_FJ81-ZP_117800T0						Mo_FJ98099_116390T0						Mo_HB-14_113100T0				Mo_HN10-1604_116510T0		Mo_IB33_109280T0	Mo_IB49_112620T0	Mo_IC17_086030T0	Mo_IE1K_105170T0	Mo_IN0017_108540T0		Mo_IN0059_108770T0	Mo_IN0114_104490T0	Mo_IN0115_112510T0	Mo_IN0116_118390T0				Mo_JX-09Z116-1_115350T0	Mo_JX10-102_117040T0			Mo_KA2-1-1_110680T0														Mo_TN0050_112910T0	Mo_TN0057_113510T0																				Mo_US0041_105050T0	Mo_VT0027_118070T0						Mo_YN072313_104250T0	Mo_YN08181e_109800T0	Mo_YN08182c_115250T0
OG0012392			Mo_13FM-3-2_049390T0						Mo_BN0123_058250T0	Mo_BN0202_043160T0											Mo_DB11-621_118110T0												Mo_FJ78-JJ_022560T0	Mo_FJ81-JY_023700T0			Mo_FJ81-ZP_032850T0		Mo_FJ86-CT_028150T0		Mo_FJ95054B_040400T0								Mo_HB-14_062280T0		Mo_HN-0812-3_049700T0								Mo_IN0017_027660T0		Mo_IN0059_105330T0				Mo_IT0010_042370T0																					Mo_TN0050_036320T0	Mo_TN0057_040180T0			Mo_TW-1-1-1-B-1_044150T0	Mo_TW-12CY-TB1-2_013780T0		Mo_TW-12HL-YL2-1_042870T0	Mo_TW-12TD-RH1-1_024060T0			Mo_TW-12YL-DP1-1_032540T0		Mo_TW-2-7-2-A-1_050690T0	Mo_TW-6-2-2-B-1_030830T0					Mo_TW-PT6-1_017650T0		Mo_US0041_039480T0									Mo_YN08182c_047770T0	Mo_YN126311_035750T0	Mo_YN126441_031110T0			Mo_ZJ00-10_068670T0		Mo_ZJ2011-7-1_021750T0
OG0012393			Mo_13FM-3-2_116010T0			Mo_AV1-1-1_108220T0			Mo_BN0123_115970T0													Mo_FJ0204804_115360T0		Mo_FJ12JN-084-3_113240T0				Mo_FJ2001-112B_115520T0	Mo_FJ2003-001A1_103960T0		Mo_FJ2006-60A3_113470T0																								Mo_IB33_110200T0			Mo_IE1K_110400T0								Mo_JS08-611_117200T0	Mo_JS09-138_116840T0				Mo_KA1-3-1_111640T0									Mo_SC-10-120-65-2_114730T0	Mo_SC-10-25-44-1_105300T0						Mo_TN0057_115740T0			Mo_TW-1-1-1-B-1_117500T0	Mo_TW-12CY-TB1-2_117030T0	Mo_TW-12HL-DF1-2_117070T0	Mo_TW-12HL-YL2-1_117360T0				Mo_TW-12YL-DP1-1_118090T0	Mo_TW-12YL-TT4-1_115140T0			Mo_TW-6-43-1_117000T0			Mo_TW-PT3-1_117530T0	Mo_TW-PT6-1_118580T0			Mo_VT0027_115460T0		Mo_WD-3-1_1_114800T0	Mo_YN07205e_107890T0	Mo_YN072310_116580T0					Mo_YN126311_116120T0
OG0012394				Mo_13FM-5-1_087820T0	Mo_AG0004_097580T0		Mo_BJ-90-611_095350T0	Mo_BJ08-8_095420T0				Mo_CD0065_090490T0	Mo_CD0142_091640T0						Mo_CH1164_096750T0	Mo_CM0028_091080T0				Mo_FJ12JN-084-3_084290T0									Mo_FJ78-JJ_079410T0	Mo_FJ81-JY_090670T0					Mo_FJ86-CT_091700T0								Mo_GD08-2025_096070T0	Mo_GY0040_089840T0									Mo_IC17_094180T0			Mo_IN0054_092320T0	Mo_IN0059_088570T0		Mo_IN0115_091720T0		Mo_IT0010_096410T0						Mo_KA1-3-1_088370T0		Mo_ML0060_089910T0								Mo_SC-10-25-44-1_089660T0	Mo_TG0004_090480T0				Mo_TN0050_089470T0						Mo_TW-12HL-DF1-2_095740T0			Mo_TW-12TN-HB2-2_095820T0													Mo_VT0027_090490T0										Mo_YN126441_092480T0		Mo_YN8773R-27_098020T0		Mo_ZJ08-41_100810T0
OG0012395				Mo_13FM-5-1_113420T0				Mo_BJ08-8_118610T0, Mo_BJ08-8_119210T0							Mo_CH0072_116390T0				Mo_CH1164_116210T0, Mo_CH1164_116850T0															Mo_FJ81-JY_113080T0			Mo_FJ81-ZP_119610T0									Mo_GD06-53_119070T0, Mo_GD06-53_119610T0	Mo_GD08-2025_118110T0, Mo_GD08-2025_118810T0		Mo_HB-14_120110T0												Mo_IN0059_119320T0				Mo_IT0010_119100T0, Mo_IT0010_119600T0	Mo_JS08-611_119400T0, Mo_JS08-611_119980T0	Mo_JS09-138_118990T0					Mo_KA2-1-1_114380T0					Mo_NG0054_114120T0					Mo_TG0004_117460T0																															Mo_YN072311_118120T0, Mo_YN072311_118760T0	Mo_YN072313_117080T0, Mo_YN072313_118240T0				Mo_YN126441_118790T0, Mo_YN126441_119600T0		Mo_YN8773R-27_117600T0, Mo_YN8773R-27_118350T0
OG0012396						Mo_AV1-1-1_108370T0			Mo_BN0123_104700T0	Mo_BN0202_108390T0	Mo_BN0252_108140T0	Mo_CD0065_110110T0	Mo_CD0142_116390T0			Mo_CH0452_112750T0				Mo_CM0028_109970T0																													Mo_HB-14_111500T0							Mo_IB49_120440T0			Mo_IN0017_112210T0		Mo_IN0059_116850T0	Mo_IN0114_115440T0, Mo_IN0114_116720T0	Mo_IN0115_112670T0	Mo_IN0116_103090T0	Mo_IT0010_115240T0						Mo_KA1-3-1_111890T0		Mo_ML0060_109730T0	Mo_ML0062_103700T0	Mo_ML33_097700T0	Mo_NG0012_115220T0						Mo_TG0004_109640T0	Mo_TG0032_110880T0	Mo_TN0001_114190T0	Mo_TN0002_111270T0	Mo_TN0050_113840T0	Mo_TN0057_108630T0	Mo_TN0090_113700T0																												Mo_YN08182c_113570T0
OG0012397						Mo_AV1-1-1_112560T0					Mo_BN0252_112350T0									Mo_CM0028_113980T0		Mo_FJ0204804_113740T0	Mo_FJ11SH-527-1_113630T0	Mo_FJ12JN-084-3_113090T0	Mo_FJ13SH05-2_113020T0	Mo_FJ2000-62A_113360T0	Mo_FJ2000-69A_113700T0	Mo_FJ2001-112B_113590T0	Mo_FJ2003-001A1_113650T0	Mo_FJ2005113B_114010T0	Mo_FJ2006-60A3_112760T0	Mo_FJ72ZC7-77_113010T0										Mo_FJ95085AZB13-116_113260T0	Mo_FJ98099_113160T0	Mo_FJ99138_113430T0	Mo_FJSH0703_113690T0	Mo_GD06-53_112670T0	Mo_GD08-2025_113910T0	Mo_GY0040_114110T0				Mo_HN-158_113190T0	Mo_HN10-1604_113320T0																		Mo_KA1-3-1_113780T0				Mo_ML33_114790T0		Mo_NG0054_113480T0									Mo_TN0050_112990T0																								Mo_WD-3-1_1_112700T0	Mo_YN07205e_112670T0				Mo_YN08181e_114670T0
OG0012398							Mo_BJ-90-611_107710T0	Mo_BJ08-8_106060T0, Mo_BJ08-8_112960T0, Mo_BJ08-8_118690T0					Mo_CD0142_114430T0								Mo_DB11-621_104470T0						Mo_FJ2000-69A_051490T0																													Mo_IB49_105800T0		Mo_IE1K_115860T0								Mo_JS08-611_112550T0	Mo_JS09-138_106860T0																								Mo_TW-12CY-TB1-2_106180T0	Mo_TW-12HL-DF1-2_111030T0			Mo_TW-12TN-HB2-2_105720T0	Mo_TW-12YL-DL3-2_106580T0		Mo_TW-12YL-TT4-1_106260T0	Mo_TW-2-7-2-A-1_107200T0	Mo_TW-6-2-2-B-1_110600T0	Mo_TW-6-43-1_106660T0	Mo_TW-CYBP1-3_112580T0	Mo_TW-PT1-1_107270T0	Mo_TW-PT3-1_106360T0			Mo_US0041_109840T0					Mo_YN072310_097270T0	Mo_YN072311_113490T0				Mo_YN126311_111960T0	Mo_YN126441_105580T0, Mo_YN126441_113560T0, Mo_YN126441_117020T0			Mo_ZJ00-10_064010T0
OG0012399							Mo_BJ-90-611_119760T0					Mo_CD0065_118180T0																					Mo_FJ78-JJ_119670T0		Mo_FJ81-MH_121670T0					Mo_FJ86061ZE3-39_119100T0	Mo_FJ95054B_114490T0																							Mo_IN0116_119250T0	Mo_IT0010_118240T0				Mo_JX10-102_117760T0					Mo_ML0062_112950T0				Mo_Nich-2-3-2_120280T0	Mo_Nich-2-7-4_118930T0						Mo_TN0002_117990T0				Mo_TR0025_119150T0			Mo_TW-12HL-DF1-2_119220T0				Mo_TW-12YL-DL3-2_119540T0				Mo_TW-6-2-2-B-1_119380T0			Mo_TW-PT1-1_119280T0				Mo_US0041_120570T0	Mo_VT0027_118910T0, Mo_VT0027_118950T0, Mo_VT0027_118980T0, Mo_VT0027_119170T0	Mo_VT0030_120000T0	Mo_WD-3-1_1_117940T0			Mo_YN072311_118710T0	Mo_YN072313_118980T0			Mo_YN126311_119120T0	Mo_YN126441_117570T0					Mo_ZJ2011-7-1_119160T0
OG0012400											Mo_BN0252_100210T0											Mo_FJ0204804_100480T0	Mo_FJ11SH-527-1_100320T0		Mo_FJ13SH05-2_099740T0	Mo_FJ2000-62A_099640T0	Mo_FJ2000-69A_101450T0		Mo_FJ2003-001A1_100230T0			Mo_FJ72ZC7-77_100810T0				Mo_FJ81-SW_096030T0	Mo_FJ81-ZP_054750T0		Mo_FJ86-CT_097080T0					Mo_FJ99138_099400T0	Mo_FJSH0703_100530T0	Mo_GD06-53_068140T0	Mo_GD08-2025_098260T0					Mo_HN-158_098750T0		Mo_IA1_082050T0	Mo_IB33_092810T0	Mo_IB49_084700T0	Mo_IC17_073020T0				Mo_IN0059_098500T0					Mo_JS08-611_100640T0									Mo_ML33_098460T0			Mo_Nich-2-3-2_076010T0		Mo_SC-10-120-65-2_100690T0	Mo_SC-10-25-44-1_098820T0					Mo_TN0050_101500T0																						Mo_VT0027_076730T0		Mo_WD-3-1_1_078330T0	Mo_YN07205e_101190T0
OG0012401																									Mo_FJ13SH05-2_089470T0	Mo_FJ2000-62A_090250T0	Mo_FJ2000-69A_092190T0				Mo_FJ2006-60A3_090220T0	Mo_FJ72ZC7-77_091310T0	Mo_FJ78-JJ_084210T0		Mo_FJ81-MH_096970T0		Mo_FJ81-ZP_097550T0					Mo_FJ95085AZB13-116_088040T0	Mo_FJ98099_091940T0				Mo_GD08-2025_080770T0		Mo_HB-14_086810T0					Mo_IA1_040600T0	Mo_IB33_049920T0	Mo_IB49_083990T0	Mo_IC17_032830T0									Mo_JS08-611_088130T0			Mo_JX10-102_085180T0	Mo_JX11-141_088630T0								Mo_Nich-2-3-2_093830T0												Mo_TW-1-1-1-B-1_098180T0			Mo_TW-12HL-YL2-1_098170T0	Mo_TW-12TD-RH1-1_100440T0					Mo_TW-2-7-2-A-1_098360T0			Mo_TW-CYBP1-3_098370T0		Mo_TW-PT3-1_098210T0	Mo_TW-PT6-1_098240T0	Mo_TW-TN4-2_098390T0															Mo_ZJ00-10_084500T0	Mo_ZJ08-41_082630T0
OG0012402	Mo_13FM-16-1_118420T0		Mo_13FM-3-2_117670T0										Mo_CD0142_116060T0							Mo_CM0028_118880T0															Mo_FJ81-MH_115140T0		Mo_FJ81-ZP_119810T0							Mo_FJ99138_118510T0		Mo_GD06-53_120720T0		Mo_GY0040_120180T0									Mo_IC17_122280T0	Mo_IE1K_117010T0		Mo_IN0054_117340T0										Mo_JX11-141_118200T0			Mo_ML0060_118530T0							Mo_SC-10-120-65-2_111990T0					Mo_TN0002_118840T0		Mo_TN0057_119100T0	Mo_TN0090_118740T0	Mo_TR0025_117930T0								Mo_TW-12YL-DP1-1_117620T0		Mo_TW-2-7-2-A-1_117730T0		Mo_TW-6-43-1_118290T0				Mo_TW-PT6-1_118200T0	Mo_TW-TN4-2_117300T0	Mo_US0041_119600T0, Mo_US0041_120280T0				Mo_YN07205e_112040T0	Mo_YN072310_113730T0											Mo_ZJ2011-7-1_117630T0
OG0012403		Mo_13FM-24-1_124270T0											Mo_CD0142_124590T0		Mo_CH0072_121960T0							Mo_FJ0204804_123910T0	Mo_FJ11SH-527-1_122960T0			Mo_FJ2000-62A_124330T0	Mo_FJ2000-69A_122860T0	Mo_FJ2001-112B_124810T0	Mo_FJ2003-001A1_124230T0	Mo_FJ2005113B_124530T0		Mo_FJ72ZC7-77_122830T0										Mo_FJ95085AZB13-116_122350T0	Mo_FJ98099_121910T0	Mo_FJ99138_122760T0	Mo_FJSH0703_123350T0		Mo_GD08-2025_123100T0					Mo_HN-158_123070T0				Mo_IB49_124380T0	Mo_IC17_124650T0	Mo_IE1K_124280T0					Mo_IN0115_123980T0										Mo_ML0060_122490T0		Mo_ML33_124060T0	Mo_NG0012_123430T0		Mo_Nich-2-3-2_126080T0	Mo_Nich-2-7-4_125170T0	Mo_SC-10-120-65-2_123150T0																											Mo_US0041_125050T0				Mo_YN07205e_122740T0
OG0012404		Mo_13FM-24-1_125680T0		Mo_13FM-5-1_125250T0				Mo_BJ08-8_126060T0											Mo_CH1164_122620T0			Mo_FJ0204804_125180T0	Mo_FJ11SH-527-1_124390T0				Mo_FJ2000-69A_124120T0			Mo_FJ2005113B_124850T0				Mo_FJ81-JY_125880T0								Mo_FJ95085AZB13-116_123720T0							Mo_HB-14_126350T0	Mo_HB-LTH18_112820T0				Mo_IA1_126590T0													Mo_JS09-138_126100T0														Mo_SC-10-25-44-1_116890T0	Mo_TG0004_102230T0		Mo_TN0001_110570T0	Mo_TN0002_110410T0			Mo_TN0090_126170T0		Mo_TW-1-1-1-B-1_125370T0		Mo_TW-12HL-DF1-2_124950T0					Mo_TW-12YL-DP1-1_125970T0						Mo_TW-PT1-1_095720T0	Mo_TW-PT3-1_125380T0		Mo_TW-TN4-2_125370T0												Mo_YN126441_125860T0		Mo_YN8773R-27_124170T0	Mo_ZJ00-10_125990T0		Mo_ZJ2011-7-1_124950T0
OG0012405			Mo_13FM-3-2_126030T0				Mo_BJ-90-611_125280T0			Mo_BN0202_125140T0											Mo_DB11-621_126120T0												Mo_FJ78-JJ_126400T0		Mo_FJ81-MH_127070T0		Mo_FJ81-ZP_125530T0	Mo_FJ81221ZB11-14_124480T0	Mo_FJ86-CT_125300T0	Mo_FJ86061ZE3-39_125910T0																Mo_IB49_127900T0										Mo_JS08-611_126490T0	Mo_JS09-138_126370T0			Mo_JX11-141_125470T0					Mo_ML33_126070T0														Mo_TR0025_124830T0		Mo_TW-12CY-TB1-2_124790T0	Mo_TW-12HL-DF1-2_125240T0	Mo_TW-12HL-YL2-1_124990T0	Mo_TW-12TD-RH1-1_125590T0		Mo_TW-12YL-DL3-2_125340T0	Mo_TW-12YL-DP1-1_126050T0	Mo_TW-12YL-TT4-1_125390T0							Mo_TW-PT6-1_126340T0	Mo_TW-TN4-2_125150T0							Mo_YN072311_125690T0					Mo_YN126441_126150T0			Mo_ZJ00-10_126030T0	Mo_ZJ08-41_125610T0
OG0012406			Mo_13FM-3-2_106750T0		Mo_AG0004_118970T0			Mo_BJ08-8_105880T0	Mo_BN0123_108320T0				Mo_CD0142_116450T0								Mo_DB11-621_114880T0																			Mo_FJ86061ZE3-39_111340T0								Mo_GY0040_118490T0	Mo_HB-14_099610T0					Mo_IA1_118060T0	Mo_IB33_118910T0	Mo_IB49_118640T0	Mo_IC17_123930T0	Mo_IE1K_100690T0	Mo_IN0017_113670T0		Mo_IN0059_109300T0				Mo_IT0010_114730T0	Mo_JS08-611_115530T0	Mo_JS09-138_111530T0				Mo_KA1-3-1_108640T0					Mo_NG0012_108250T0								Mo_TN0001_115140T0	Mo_TN0002_114410T0			Mo_TN0090_118960T0								Mo_TW-12YL-DL3-2_112180T0		Mo_TW-12YL-TT4-1_111000T0			Mo_TW-6-43-1_112100T0		Mo_TW-PT1-1_112270T0										Mo_YN072311_106640T0
OG0012407			Mo_13FM-3-2_118830T0					Mo_BJ08-8_119320T0													Mo_DB11-621_120600T0	Mo_FJ0204804_118450T0				Mo_FJ2000-62A_118420T0					Mo_FJ2006-60A3_117620T0											Mo_FJ95085AZB13-116_117480T0	Mo_FJ98099_117770T0										Mo_HN10-1604_118010T0												Mo_IT0010_118950T0																			Mo_TN0001_110490T0	Mo_TN0002_116990T0	Mo_TN0050_118190T0	Mo_TN0057_118880T0	Mo_TN0090_126470T0						Mo_TW-12TD-RH1-1_118860T0	Mo_TW-12TN-HB2-2_118030T0	Mo_TW-12YL-DL3-2_119020T0	Mo_TW-12YL-DP1-1_118790T0		Mo_TW-2-7-2-A-1_118790T0	Mo_TW-6-2-2-B-1_118070T0			Mo_TW-PT1-1_118750T0	Mo_TW-PT3-1_119190T0	Mo_TW-PT6-1_119320T0	Mo_TW-TN4-2_118260T0					Mo_YN07205e_117120T0			Mo_YN072313_117950T0			Mo_YN126311_118520T0					Mo_ZJ08-41_119980T0
OG0012408					Mo_AG0004_110760T0	Mo_AV1-1-1_112630T0			Mo_BN0123_110880T0			Mo_CD0065_114790T0	Mo_CD0142_111830T0							Mo_CM0028_114060T0					Mo_FJ13SH05-2_115300T0																							Mo_GY0040_110790T0	Mo_HB-14_117580T0					Mo_IA1_106850T0		Mo_IB49_090530T0	Mo_IC17_105480T0	Mo_IE1K_105010T0			Mo_IN0059_116560T0									Mo_JX11-141_116050T0	Mo_KA1-3-1_111660T0	Mo_KA2-1-1_108950T0	Mo_ML0060_112770T0	Mo_ML0062_113330T0	Mo_ML33_110110T0	Mo_NG0012_114980T0		Mo_Nich-2-3-2_111170T0	Mo_Nich-2-7-4_110980T0			Mo_TG0004_113040T0	Mo_TG0032_112830T0	Mo_TN0001_111390T0	Mo_TN0002_111410T0			Mo_TN0090_111450T0																			Mo_US0041_109900T0
OG0012409						Mo_AV1-1-1_114690T0					Mo_BN0252_115040T0									Mo_CM0028_115700T0		Mo_FJ0204804_106810T0		Mo_FJ12JN-084-3_110170T0		Mo_FJ2000-62A_107380T0	Mo_FJ2000-69A_115490T0	Mo_FJ2001-112B_107620T0	Mo_FJ2003-001A1_107230T0	Mo_FJ2005113B_107780T0	Mo_FJ2006-60A3_110320T0	Mo_FJ72ZC7-77_114830T0										Mo_FJ95085AZB13-116_114910T0	Mo_FJ98099_114990T0	Mo_FJ99138_115430T0	Mo_FJSH0703_107510T0	Mo_GD06-53_115700T0	Mo_GD08-2025_113580T0	Mo_GY0040_116580T0				Mo_HN-158_106020T0	Mo_HN10-1604_114920T0																		Mo_KA1-3-1_116240T0		Mo_ML0060_115360T0		Mo_ML33_116840T0	Mo_NG0012_115380T0	Mo_NG0054_115430T0			Mo_SC-10-120-65-2_115110T0																														Mo_WD-3-1_1_114890T0	Mo_YN07205e_114930T0
OG0012410								Mo_BJ08-8_119850T0			Mo_BN0252_118490T0									Mo_CM0028_118980T0															Mo_FJ81-MH_121290T0																													Mo_IN0116_119200T0		Mo_JS08-611_120390T0	Mo_JS09-138_119880T0						Mo_ML0060_118460T0	Mo_ML0062_119320T0, Mo_ML0062_119390T0		Mo_NG0012_118510T0				Mo_SC-10-120-65-2_118350T0	Mo_SC-10-25-44-1_115000T0			Mo_TN0001_119460T0	Mo_TN0002_120400T0			Mo_TN0090_119660T0							Mo_TW-12TN-HB2-2_118860T0		Mo_TW-12YL-DP1-1_119700T0		Mo_TW-2-7-2-A-1_119450T0						Mo_TW-PT6-1_119930T0	Mo_TW-TN4-2_119040T0				Mo_WD-3-1_1_117510T0	Mo_YN07205e_117550T0	Mo_YN072310_119610T0	Mo_YN072311_119340T0	Mo_YN072313_118510T0	Mo_YN08181e_117340T0	Mo_YN08182c_119070T0		Mo_YN126441_120000T0
OG0012411									Mo_BN0123_115840T0	Mo_BN0202_112710T0	Mo_BN0252_117560T0, Mo_BN0252_117580T0, Mo_BN0252_117830T0		Mo_CD0142_119880T0	Mo_CH0043_111930T0	Mo_CH0072_116900T0																		Mo_FJ78-JJ_119660T0													Mo_GD06-53_119660T0		Mo_GY0040_106560T0		Mo_HB-LTH18_110290T0	Mo_HN-0812-3_105120T0				Mo_IB33_119210T0				Mo_IN0017_115420T0		Mo_IN0059_112620T0								Mo_JX10-102_117750T0			Mo_KA2-1-1_113380T0				Mo_NG0012_109470T0		Mo_Nich-2-3-2_120270T0	Mo_Nich-2-7-4_118920T0			Mo_TG0004_109340T0		Mo_TN0001_119890T0		Mo_TN0050_117460T0	Mo_TN0057_118100T0	Mo_TN0090_113940T0	Mo_TR0025_119160T0																		Mo_US0041_120580T0									Mo_YN08182c_120000T0
OG0012412											Mo_BN0252_111850T0									Mo_CM0028_111000T0				Mo_FJ12JN-084-3_109430T0	Mo_FJ13SH05-2_110350T0		Mo_FJ2000-69A_111410T0				Mo_FJ2006-60A3_110140T0	Mo_FJ72ZC7-77_110360T0	Mo_FJ78-JJ_113510T0				Mo_FJ81-ZP_111570T0	Mo_FJ81221ZB11-14_111210T0			Mo_FJ95054B_111950T0	Mo_FJ95085AZB13-116_110560T0		Mo_FJ99138_109950T0		Mo_GD06-53_111790T0		Mo_GY0040_111910T0					Mo_HN10-1604_111830T0																	Mo_JX11-141_112030T0	Mo_KA1-3-1_110320T0		Mo_ML0060_110480T0	Mo_ML0062_111010T0	Mo_ML33_111210T0	Mo_NG0012_112410T0	Mo_NG0054_110770T0			Mo_SC-10-120-65-2_110200T0																														Mo_WD-3-1_1_112120T0	Mo_YN07205e_110080T0										Mo_ZJ00-10_111210T0	Mo_ZJ08-41_110440T0	Mo_ZJ2011-7-1_111800T0
OG0012413	Mo_13FM-16-1_122070T0											Mo_CD0065_120390T0				Mo_CH0452_120380T0		Mo_CH1103_119310T0	Mo_CH1164_119930T0	Mo_CM0028_120160T0					Mo_FJ13SH05-2_118780T0					Mo_FJ2005113B_120120T0	Mo_FJ2006-60A3_121070T0			Mo_FJ81-JY_123860T0								Mo_FJ95085AZB13-116_006730T0			Mo_FJSH0703_119680T0		Mo_GD08-2025_120050T0					Mo_HN-158_119920T0			Mo_IB33_122700T0				Mo_IN0017_123470T0	Mo_IN0054_120340T0									Mo_JX10-102_119380T0	Mo_JX11-141_121430T0																	Mo_TN0057_120200T0				Mo_TW-12CY-TB1-2_124030T0	Mo_TW-12HL-DF1-2_120040T0							Mo_TW-2-7-2-A-1_122550T0		Mo_TW-6-43-1_123830T0		Mo_TW-PT1-1_120170T0					Mo_VT0027_121580T0			Mo_YN07205e_119330T0								Mo_YN8773-19_119020T0
OG0012414	Mo_13FM-16-1_115650T0								Mo_BN0123_115770T0				Mo_CD0142_117220T0	Mo_CH0043_110410T0	Mo_CH0072_110020T0	Mo_CH0452_107270T0, Mo_CH0452_117100T0	Mo_CH0461_100920T0	Mo_CH1103_104740T0	Mo_CH1164_110650T0																														Mo_HB-14_116430T0	Mo_HB-LTH18_111520T0						Mo_IB49_114790T0	Mo_IC17_119340T0	Mo_IE1K_108830T0					Mo_IN0115_108570T0	Mo_IN0116_112330T0											Mo_ML33_119070T0		Mo_NG0054_114690T0							Mo_TN0001_117800T0	Mo_TN0002_117970T0		Mo_TN0057_115750T0	Mo_TN0090_117850T0																			Mo_US0041_104670T0	Mo_VT0027_109100T0	Mo_VT0030_110020T0						Mo_YN08181e_106720T0					Mo_YN8773R-27_110720T0
OG0012415		Mo_13FM-24-1_001970T0		Mo_13FM-5-1_071610T0												Mo_CH0452_075420T0					Mo_DB11-621_069610T0		Mo_FJ11SH-527-1_053150T0										Mo_FJ78-JJ_070220T0	Mo_FJ81-JY_073490T0	Mo_FJ81-MH_050660T0	Mo_FJ81-SW_050530T0				Mo_FJ86061ZE3-39_072050T0				Mo_FJ99138_053900T0		Mo_GD06-53_052960T0	Mo_GD08-2025_036020T0			Mo_HB-LTH18_087910T0	Mo_HN-0812-3_070870T0	Mo_HN-158_044370T0		Mo_IA1_064050T0	Mo_IB33_084330T0		Mo_IC17_060460T0									Mo_JS08-611_078760T0	Mo_JS09-138_082150T0		Mo_JX10-102_052940T0										Mo_Nich-2-7-4_046560T0													Mo_TW-12HL-DF1-2_083530T0					Mo_TW-12YL-DP1-1_065290T0		Mo_TW-2-7-2-A-1_072130T0																						Mo_ZJ00-10_072310T0	Mo_ZJ08-41_070660T0
OG0012416		Mo_13FM-24-1_087220T0		Mo_13FM-5-1_084660T0																			Mo_FJ11SH-527-1_124610T0												Mo_FJ81-MH_095120T0	Mo_FJ81-SW_105360T0											Mo_GD08-2025_117660T0		Mo_HB-14_126040T0			Mo_HN-158_124980T0		Mo_IA1_127150T0			Mo_IC17_128470T0									Mo_JS08-611_079440T0			Mo_JX10-102_123430T0						Mo_ML33_126390T0															Mo_TW-1-1-1-B-1_086320T0	Mo_TW-12CY-TB1-2_125260T0	Mo_TW-12HL-DF1-2_124450T0		Mo_TW-12TD-RH1-1_085680T0		Mo_TW-12YL-DL3-2_124370T0			Mo_TW-2-7-2-A-1_086470T0	Mo_TW-6-2-2-B-1_089060T0	Mo_TW-6-43-1_088070T0		Mo_TW-PT1-1_124490T0	Mo_TW-PT3-1_084020T0	Mo_TW-PT6-1_085180T0	Mo_TW-TN4-2_124690T0														Mo_YN8773R-27_098440T0		Mo_ZJ08-41_125190T0	Mo_ZJ2011-7-1_086280T0
OG0012417		Mo_13FM-24-1_125230T0		Mo_13FM-5-1_124900T0					Mo_BN0123_100620T0			Mo_CD0065_106140T0	Mo_CD0142_100440T0	Mo_CH0043_123350T0	Mo_CH0072_109300T0		Mo_CH0461_104640T0		Mo_CH1164_097550T0																														Mo_HB-14_098380T0						Mo_IB33_089790T0	Mo_IB49_085260T0	Mo_IC17_106180T0	Mo_IE1K_086100T0	Mo_IN0017_100190T0	Mo_IN0054_108410T0	Mo_IN0059_100290T0													Mo_ML0062_105960T0				Mo_Nich-2-3-2_104780T0	Mo_Nich-2-7-4_105250T0			Mo_TG0004_106880T0	Mo_TG0032_106900T0			Mo_TN0050_100360T0	Mo_TN0057_101140T0																				Mo_US0041_088980T0							Mo_YN072313_108740T0					Mo_YN8773-19_087630T0	Mo_YN8773R-27_102150T0
OG0012418		Mo_13FM-24-1_117590T0	Mo_13FM-3-2_117060T0	Mo_13FM-5-1_117140T0				Mo_BJ08-8_116720T0																												Mo_FJ81-SW_117380T0	Mo_FJ81-ZP_117910T0			Mo_FJ86061ZE3-39_117060T0						Mo_GD06-53_116310T0			Mo_HB-14_117890T0		Mo_HN-0812-3_116340T0	Mo_HN-158_115930T0					Mo_IC17_119880T0									Mo_JS08-611_117790T0		Mo_JX-09Z116-1_029790T0	Mo_JX10-102_115880T0	Mo_JX11-141_116340T0								Mo_Nich-2-3-2_091780T0														Mo_TW-12HL-DF1-2_116370T0	Mo_TW-12HL-YL2-1_116440T0			Mo_TW-12YL-DL3-2_116590T0	Mo_TW-12YL-DP1-1_116910T0						Mo_TW-PT1-1_116520T0	Mo_TW-PT3-1_116760T0								Mo_YN072310_117570T0	Mo_YN072311_116570T0					Mo_YN126441_116950T0	Mo_YN8773-19_115950T0		Mo_ZJ00-10_117370T0
OG0012419		Mo_13FM-24-1_119250T0										Mo_CD0065_117390T0		Mo_CH0043_116340T0	Mo_CH0072_114750T0	Mo_CH0452_116860T0		Mo_CH1103_112530T0																																	Mo_HN-0812-3_118030T0			Mo_IA1_118800T0					Mo_IN0017_114240T0	Mo_IN0054_117600T0	Mo_IN0059_118290T0			Mo_IN0116_118440T0									Mo_ML0060_124830T0	Mo_ML0062_118420T0		Mo_NG0012_117540T0				Mo_SC-10-120-65-2_118240T0		Mo_TG0004_117630T0	Mo_TG0032_117640T0						Mo_TR0025_118460T0										Mo_TW-2-7-2-A-1_119170T0	Mo_TW-6-2-2-B-1_118730T0					Mo_TW-PT6-1_119720T0	Mo_TW-TN4-2_118720T0	Mo_US0041_109610T0	Mo_VT0027_114910T0			Mo_YN07205e_124150T0				Mo_YN08181e_114190T0		Mo_YN126311_119400T0
OG0012420			Mo_13FM-3-2_000350T0				Mo_BJ-90-611_000360T0			Mo_BN0202_017290T0						Mo_CH0452_018180T0				Mo_CM0028_040070T0		Mo_FJ0204804_003130T0	Mo_FJ11SH-527-1_000360T0			Mo_FJ2000-62A_002430T0		Mo_FJ2001-112B_000350T0	Mo_FJ2003-001A1_000580T0	Mo_FJ2005113B_000350T0		Mo_FJ72ZC7-77_000350T0		Mo_FJ81-JY_005200T0						Mo_FJ86061ZE3-39_005850T0																									Mo_IT0010_000350T0						Mo_KA1-3-1_000350T0		Mo_ML0060_035420T0		Mo_ML33_000350T0		Mo_NG0054_039020T0																Mo_TW-12HL-YL2-1_002370T0		Mo_TW-12TN-HB2-2_004260T0		Mo_TW-12YL-DP1-1_033890T0			Mo_TW-6-2-2-B-1_005270T0			Mo_TW-PT1-1_002450T0		Mo_TW-PT6-1_007200T0							Mo_YN072310_000350T0			Mo_YN08181e_000350T0								Mo_ZJ2011-7-1_036120T0
OG0012421				Mo_13FM-5-1_111430T0	Mo_AG0004_110590T0		Mo_BJ-90-611_110730T0		Mo_BN0123_114380T0	Mo_BN0202_110130T0		Mo_CD0065_116430T0	Mo_CD0142_112630T0		Mo_CH0072_112160T0					Mo_CM0028_110830T0								Mo_FJ2001-112B_110700T0										Mo_FJ81221ZB11-14_109330T0		Mo_FJ86061ZE3-39_109810T0			Mo_FJ98099_110320T0			Mo_GD06-53_118050T0							Mo_HN10-1604_109910T0						Mo_IN0017_114940T0				Mo_IN0115_117480T0					Mo_JX-09Z116-1_109210T0																Mo_TN0001_112610T0	Mo_TN0002_111680T0			Mo_TN0090_111550T0	Mo_TR0025_110030T0		Mo_TW-12CY-TB1-2_109180T0	Mo_TW-12HL-DF1-2_108980T0											Mo_TW-PT1-1_110350T0	Mo_TW-PT3-1_109420T0					Mo_VT0030_111130T0											Mo_YN8773R-27_110410T0
OG0012422					Mo_AG0004_021450T0	Mo_AV1-1-1_043070T0		Mo_BJ08-8_066670T0															Mo_FJ11SH-527-1_019430T0			Mo_FJ2000-62A_014440T0		Mo_FJ2001-112B_008380T0				Mo_FJ72ZC7-77_018580T0		Mo_FJ81-JY_012620T0		Mo_FJ81-SW_016620T0			Mo_FJ86-CT_000770T0	Mo_FJ86061ZE3-39_010010T0		Mo_FJ95085AZB13-116_014410T0		Mo_FJ99138_061470T0	Mo_FJSH0703_017810T0							Mo_HN-158_016840T0									Mo_IN0059_010900T0				Mo_IT0010_028080T0														Mo_Nich-2-7-4_002500T0										Mo_TR0025_015300T0	Mo_TW-1-1-1-B-1_045810T0	Mo_TW-12CY-TB1-2_016010T0		Mo_TW-12HL-YL2-1_013510T0		Mo_TW-12TN-HB2-2_014940T0			Mo_TW-12YL-TT4-1_062750T0	Mo_TW-2-7-2-A-1_013300T0													Mo_YN072310_025720T0					Mo_YN126311_047940T0	Mo_YN126441_022070T0
OG0012423					Mo_AG0004_126090T0		Mo_BJ-90-611_125330T0	Mo_BJ08-8_125990T0																										Mo_FJ81-JY_092740T0						Mo_FJ86061ZE3-39_097650T0														Mo_IA1_067150T0											Mo_IT0010_104890T0	Mo_JS08-611_096720T0	Mo_JS09-138_126010T0																							Mo_TW-1-1-1-B-1_125290T0	Mo_TW-12CY-TB1-2_124830T0	Mo_TW-12HL-DF1-2_124910T0	Mo_TW-12HL-YL2-1_125020T0	Mo_TW-12TD-RH1-1_125260T0	Mo_TW-12TN-HB2-2_125240T0	Mo_TW-12YL-DL3-2_124960T0	Mo_TW-12YL-DP1-1_098380T0	Mo_TW-12YL-TT4-1_098480T0		Mo_TW-6-2-2-B-1_037660T0		Mo_TW-CYBP1-3_125090T0	Mo_TW-PT1-1_099410T0	Mo_TW-PT3-1_125320T0	Mo_TW-PT6-1_126000T0	Mo_TW-TN4-2_099030T0						Mo_YN072310_100270T0	Mo_YN072311_125720T0				Mo_YN126311_099640T0	Mo_YN126441_097040T0
OG0012424					Mo_AG0004_106690T0, Mo_AG0004_113100T0, Mo_AG0004_117220T0								Mo_CD0142_107310T0, Mo_CD0142_113300T0, Mo_CD0142_117620T0																																			Mo_GY0040_105940T0, Mo_GY0040_110440T0, Mo_GY0040_115850T0						Mo_IA1_098220T0	Mo_IB33_071450T0	Mo_IB49_076840T0	Mo_IC17_096670T0	Mo_IE1K_107660T0																				Mo_Nich-2-3-2_091260T0	Mo_Nich-2-7-4_104920T0					Mo_TN0001_103150T0, Mo_TN0001_114040T0, Mo_TN0001_115310T0	Mo_TN0002_107310T0, Mo_TN0002_114180T0, Mo_TN0002_115430T0			Mo_TN0090_107450T0, Mo_TN0090_114340T0, Mo_TN0090_115140T0																			Mo_US0041_106060T0, Mo_US0041_112610T0, Mo_US0041_116290T0
OG0012425											Mo_BN0252_108260T0					Mo_CH0452_104370T0				Mo_CM0028_109170T0					Mo_FJ13SH05-2_108510T0		Mo_FJ2000-69A_109460T0					Mo_FJ72ZC7-77_108980T0	Mo_FJ78-JJ_108380T0				Mo_FJ81-ZP_108260T0	Mo_FJ81221ZB11-14_108790T0			Mo_FJ95054B_109660T0	Mo_FJ95085AZB13-116_108670T0		Mo_FJ99138_108080T0		Mo_GD06-53_105020T0		Mo_GY0040_109410T0					Mo_HN10-1604_108210T0																	Mo_JX11-141_107540T0	Mo_KA1-3-1_109570T0		Mo_ML0060_108690T0	Mo_ML0062_116850T0	Mo_ML33_108790T0	Mo_NG0012_108890T0	Mo_NG0054_108850T0			Mo_SC-10-120-65-2_108750T0																														Mo_WD-3-1_1_109160T0	Mo_YN07205e_108780T0										Mo_ZJ00-10_108110T0	Mo_ZJ08-41_107260T0	Mo_ZJ2011-7-1_109480T0
OG0012426											Mo_BN0252_108270T0					Mo_CH0452_104380T0				Mo_CM0028_109160T0					Mo_FJ13SH05-2_108500T0		Mo_FJ2000-69A_109470T0					Mo_FJ72ZC7-77_108990T0	Mo_FJ78-JJ_108390T0				Mo_FJ81-ZP_108270T0	Mo_FJ81221ZB11-14_108800T0			Mo_FJ95054B_109670T0	Mo_FJ95085AZB13-116_108680T0		Mo_FJ99138_108070T0		Mo_GD06-53_105010T0		Mo_GY0040_109400T0					Mo_HN10-1604_108220T0																	Mo_JX11-141_107550T0	Mo_KA1-3-1_109580T0		Mo_ML0060_108700T0	Mo_ML0062_116840T0	Mo_ML33_108780T0	Mo_NG0012_108880T0	Mo_NG0054_108860T0			Mo_SC-10-120-65-2_108740T0																														Mo_WD-3-1_1_109150T0	Mo_YN07205e_108770T0										Mo_ZJ00-10_108100T0	Mo_ZJ08-41_107250T0	Mo_ZJ2011-7-1_109490T0
OG0012427											Mo_BN0252_108290T0					Mo_CH0452_104400T0				Mo_CM0028_109130T0					Mo_FJ13SH05-2_108470T0		Mo_FJ2000-69A_109490T0					Mo_FJ72ZC7-77_109010T0	Mo_FJ78-JJ_108410T0				Mo_FJ81-ZP_108290T0	Mo_FJ81221ZB11-14_108820T0			Mo_FJ95054B_109690T0	Mo_FJ95085AZB13-116_108700T0		Mo_FJ99138_108040T0		Mo_GD06-53_104980T0		Mo_GY0040_109370T0					Mo_HN10-1604_108240T0																	Mo_JX11-141_107570T0	Mo_KA1-3-1_109600T0		Mo_ML0060_108720T0	Mo_ML0062_112830T0	Mo_ML33_108750T0	Mo_NG0012_108850T0	Mo_NG0054_108880T0			Mo_SC-10-120-65-2_108710T0																														Mo_WD-3-1_1_109120T0	Mo_YN07205e_108740T0										Mo_ZJ00-10_108070T0	Mo_ZJ08-41_107220T0	Mo_ZJ2011-7-1_109510T0
OG0012428											Mo_BN0252_108300T0					Mo_CH0452_104410T0				Mo_CM0028_109120T0					Mo_FJ13SH05-2_108460T0		Mo_FJ2000-69A_109500T0					Mo_FJ72ZC7-77_109020T0	Mo_FJ78-JJ_108420T0				Mo_FJ81-ZP_108300T0	Mo_FJ81221ZB11-14_108830T0			Mo_FJ95054B_109700T0	Mo_FJ95085AZB13-116_108710T0		Mo_FJ99138_108030T0		Mo_GD06-53_104970T0		Mo_GY0040_109360T0					Mo_HN10-1604_108250T0																	Mo_JX11-141_107580T0	Mo_KA1-3-1_109610T0		Mo_ML0060_108730T0	Mo_ML0062_112820T0	Mo_ML33_108740T0	Mo_NG0012_108840T0	Mo_NG0054_108890T0			Mo_SC-10-120-65-2_108700T0																														Mo_WD-3-1_1_109110T0	Mo_YN07205e_108730T0										Mo_ZJ00-10_108060T0	Mo_ZJ08-41_107210T0	Mo_ZJ2011-7-1_109520T0
OG0012429											Mo_BN0252_108310T0					Mo_CH0452_104420T0				Mo_CM0028_109110T0					Mo_FJ13SH05-2_108450T0		Mo_FJ2000-69A_109510T0					Mo_FJ72ZC7-77_109030T0	Mo_FJ78-JJ_108430T0				Mo_FJ81-ZP_108310T0	Mo_FJ81221ZB11-14_108840T0			Mo_FJ95054B_109710T0	Mo_FJ95085AZB13-116_108720T0		Mo_FJ99138_108020T0		Mo_GD06-53_104960T0		Mo_GY0040_109350T0					Mo_HN10-1604_108260T0																	Mo_JX11-141_107590T0	Mo_KA1-3-1_109620T0		Mo_ML0060_108740T0	Mo_ML0062_112810T0	Mo_ML33_108730T0	Mo_NG0012_108830T0	Mo_NG0054_108900T0			Mo_SC-10-120-65-2_108690T0																														Mo_WD-3-1_1_109100T0	Mo_YN07205e_108720T0										Mo_ZJ00-10_108050T0	Mo_ZJ08-41_107200T0	Mo_ZJ2011-7-1_109530T0
OG0012430																															Mo_FJ2006-60A3_026350T0		Mo_FJ78-JJ_006520T0	Mo_FJ81-JY_011750T0	Mo_FJ81-MH_013680T0			Mo_FJ81221ZB11-14_024100T0	Mo_FJ86-CT_074820T0										Mo_HB-14_011500T0					Mo_IA1_037420T0		Mo_IB49_069930T0	Mo_IC17_051640T0		Mo_IN0017_049980T0		Mo_IN0059_025970T0			Mo_IN0116_044600T0		Mo_JS08-611_011820T0					Mo_KA1-3-1_009180T0							Mo_Nich-2-3-2_013060T0	Mo_Nich-2-7-4_003900T0												Mo_TW-12CY-TB1-2_021850T0				Mo_TW-12TN-HB2-2_031950T0	Mo_TW-12YL-DL3-2_015000T0	Mo_TW-12YL-DP1-1_008670T0				Mo_TW-6-43-1_026200T0				Mo_TW-PT6-1_025620T0					Mo_WD-3-1_1_034890T0				Mo_YN072313_039640T0		Mo_YN08182c_033370T0			Mo_YN8773-19_017630T0	Mo_YN8773R-27_026950T0
OG0012431	Mo_13FM-16-1_121920T0											Mo_CD0065_120620T0		Mo_CH0043_119820T0	Mo_CH0072_119640T0	Mo_CH0452_121450T0						Mo_FJ0204804_121070T0	Mo_FJ11SH-527-1_120440T0			Mo_FJ2000-62A_121040T0			Mo_FJ2003-001A1_120390T0	Mo_FJ2005113B_121560T0														Mo_FJ99138_120290T0		Mo_GD06-53_054890T0		Mo_GY0040_121980T0				Mo_HN-158_120380T0									Mo_IN0059_120910T0	Mo_IN0114_120290T0		Mo_IN0116_121730T0							Mo_KA1-3-1_037620T0				Mo_ML33_121430T0	Mo_NG0012_120010T0									Mo_TN0002_122200T0		Mo_TN0057_124060T0	Mo_TN0090_122260T0																			Mo_US0041_122390T0	Mo_VT0027_121300T0			Mo_YN07205e_120620T0				Mo_YN08181e_121080T0
OG0012432	Mo_13FM-16-1_126200T0												Mo_CD0142_125650T0			Mo_CH0452_124640T0					Mo_DB11-621_125860T0												Mo_FJ78-JJ_126440T0			Mo_FJ81-SW_125200T0			Mo_FJ86-CT_125590T0		Mo_FJ95054B_124570T0									Mo_HB-LTH18_124150T0	Mo_HN-0812-3_124020T0		Mo_HN10-1604_053400T0																Mo_JX10-102_123840T0	Mo_JX11-141_124880T0													Mo_TG0032_124330T0									Mo_TW-12HL-DF1-2_124770T0	Mo_TW-12HL-YL2-1_124800T0	Mo_TW-12TD-RH1-1_125050T0	Mo_TW-12TN-HB2-2_125040T0	Mo_TW-12YL-DL3-2_124730T0		Mo_TW-12YL-TT4-1_124940T0			Mo_TW-6-43-1_126300T0	Mo_TW-CYBP1-3_124870T0	Mo_TW-PT1-1_124840T0	Mo_TW-PT3-1_125130T0	Mo_TW-PT6-1_125820T0							Mo_YN072310_126380T0								Mo_YN8773R-27_123960T0
OG0012433	Mo_13FM-16-1_117580T0					Mo_AV1-1-1_117880T0						Mo_CD0065_096550T0, Mo_CD0065_116130T0, Mo_CD0065_116720T0															Mo_FJ2000-69A_093740T0	Mo_FJ2001-112B_116870T0						Mo_FJ81-JY_118700T0											Mo_FJSH0703_116400T0			Mo_GY0040_120270T0								Mo_IB49_123760T0	Mo_IC17_120850T0						Mo_IN0115_115930T0, Mo_IN0115_118320T0					Mo_JX-09Z116-1_117980T0			Mo_KA1-3-1_119580T0	Mo_KA2-1-1_115930T0		Mo_ML0062_109340T0, Mo_ML0062_116860T0	Mo_ML33_102610T0, Mo_ML33_120310T0											Mo_TN0050_113960T0												Mo_TW-12YL-TT4-1_116870T0				Mo_TW-CYBP1-3_117480T0							Mo_VT0030_120300T0, Mo_VT0030_120310T0							Mo_YN08182c_117120T0
OG0012434		Mo_13FM-24-1_043010T0		Mo_13FM-5-1_042280T0			Mo_BJ-90-611_040840T0	Mo_BJ08-8_041100T0		Mo_BN0202_012000T0													Mo_FJ11SH-527-1_021300T0						Mo_FJ2003-001A1_005340T0				Mo_FJ78-JJ_052520T0								Mo_FJ95054B_041220T0	Mo_FJ95085AZB13-116_008340T0								Mo_HB-LTH18_043250T0			Mo_HN10-1604_004930T0								Mo_IN0059_063350T0	Mo_IN0114_068590T0					Mo_JS09-138_039870T0																						Mo_TR0025_013910T0				Mo_TW-12HL-YL2-1_043680T0								Mo_TW-6-43-1_004800T0	Mo_TW-CYBP1-3_049800T0	Mo_TW-PT1-1_042110T0	Mo_TW-PT3-1_052900T0		Mo_TW-TN4-2_052090T0			Mo_VT0030_014680T0							Mo_YN08182c_009180T0	Mo_YN126311_012420T0	Mo_YN126441_013070T0					Mo_ZJ2011-7-1_041630T0
OG0012435			Mo_13FM-3-2_126580T0					Mo_BJ08-8_126530T0	Mo_BN0123_125620T0		Mo_BN0252_124470T0																									Mo_FJ81-SW_125950T0				Mo_FJ86061ZE3-39_126050T0			Mo_FJ98099_124260T0							Mo_HB-LTH18_124530T0			Mo_HN10-1604_124280T0						Mo_IN0017_126210T0				Mo_IN0115_125610T0	Mo_IN0116_125710T0						Mo_JX11-141_125570T0														Mo_TN0001_126120T0	Mo_TN0002_126480T0	Mo_TN0050_124420T0	Mo_TN0057_125130T0	Mo_TN0090_126330T0	Mo_TR0025_125270T0			Mo_TW-12HL-DF1-2_125370T0															Mo_US0041_126770T0	Mo_VT0027_125520T0	Mo_VT0030_126680T0			Mo_YN072310_126960T0	Mo_YN072311_126300T0				Mo_YN126311_126740T0	Mo_YN126441_126390T0
OG0012436			Mo_13FM-3-2_118910T0				Mo_BJ-90-611_051340T0	Mo_BJ08-8_051300T0													Mo_DB11-621_116140T0													Mo_FJ81-JY_027550T0						Mo_FJ86061ZE3-39_118710T0																									Mo_IT0010_064790T0		Mo_JS09-138_049680T0																							Mo_TW-1-1-1-B-1_054150T0	Mo_TW-12CY-TB1-2_053960T0	Mo_TW-12HL-DF1-2_054950T0	Mo_TW-12HL-YL2-1_056340T0	Mo_TW-12TD-RH1-1_055400T0	Mo_TW-12TN-HB2-2_054700T0	Mo_TW-12YL-DL3-2_039340T0	Mo_TW-12YL-DP1-1_047680T0	Mo_TW-12YL-TT4-1_048450T0		Mo_TW-6-2-2-B-1_059530T0	Mo_TW-6-43-1_055440T0	Mo_TW-CYBP1-3_058640T0	Mo_TW-PT1-1_051840T0	Mo_TW-PT3-1_053100T0	Mo_TW-PT6-1_051550T0	Mo_TW-TN4-2_058890T0							Mo_YN072311_118480T0				Mo_YN126311_118780T0	Mo_YN126441_119370T0
OG0012437			Mo_13FM-3-2_118960T0					Mo_BJ08-8_118920T0								Mo_CH0452_114360T0												Mo_FJ2001-112B_116900T0	Mo_FJ2003-001A1_116230T0	Mo_FJ2005113B_116850T0					Mo_FJ81-MH_113940T0					Mo_FJ86061ZE3-39_119740T0	Mo_FJ95054B_111130T0									Mo_HB-LTH18_115430T0	Mo_HN-0812-3_118390T0			Mo_IA1_122890T0								Mo_IN0114_117080T0										Mo_KA2-1-1_115880T0		Mo_ML0062_118880T0, Mo_ML0062_119100T0			Mo_NG0054_111070T0					Mo_TG0004_117760T0	Mo_TG0032_118840T0					Mo_TN0090_113760T0	Mo_TR0025_113010T0			Mo_TW-12HL-DF1-2_111830T0						Mo_TW-12YL-TT4-1_119330T0		Mo_TW-6-2-2-B-1_107980T0							Mo_US0041_120360T0					Mo_YN072310_119250T0											Mo_ZJ2011-7-1_119090T0
OG0012438			Mo_13FM-3-2_119860T0	Mo_13FM-5-1_117080T0		Mo_AV1-1-1_116210T0, Mo_AV1-1-1_116400T0							Mo_CD0142_117650T0		Mo_CH0072_115590T0		Mo_CH0461_116800T0	Mo_CH1103_115690T0	Mo_CH1164_116570T0																					Mo_FJ86061ZE3-39_119490T0		Mo_FJ95085AZB13-116_116200T0		Mo_FJ99138_117110T0		Mo_GD06-53_120530T0										Mo_IB49_122900T0		Mo_IE1K_108310T0						Mo_IN0116_116310T0										Mo_ML0062_117820T0, Mo_ML0062_118130T0			Mo_NG0054_116840T0			Mo_SC-10-120-65-2_115790T0														Mo_TW-12TD-RH1-1_118920T0													Mo_US0041_120400T0				Mo_YN07205e_117990T0		Mo_YN072311_119480T0		Mo_YN08181e_116650T0				Mo_YN8773-19_117800T0	Mo_YN8773R-27_116840T0
OG0012439				Mo_13FM-5-1_121750T0																					Mo_FJ13SH05-2_087140T0		Mo_FJ2000-69A_120910T0		Mo_FJ2003-001A1_119710T0	Mo_FJ2005113B_016680T0					Mo_FJ81-MH_079370T0	Mo_FJ81-SW_078760T0	Mo_FJ81-ZP_078980T0	Mo_FJ81221ZB11-14_119040T0	Mo_FJ86-CT_124610T0														Mo_HN10-1604_123450T0	Mo_IA1_125550T0																	Mo_KA1-3-1_124870T0				Mo_ML33_125350T0			Mo_Nich-2-3-2_124100T0	Mo_Nich-2-7-4_124620T0											Mo_TW-1-1-1-B-1_075900T0	Mo_TW-12CY-TB1-2_010550T0						Mo_TW-12YL-DP1-1_005190T0		Mo_TW-2-7-2-A-1_121160T0			Mo_TW-CYBP1-3_119430T0	Mo_TW-PT1-1_124650T0	Mo_TW-PT3-1_120560T0	Mo_TW-PT6-1_125380T0	Mo_TW-TN4-2_120600T0	Mo_US0041_025880T0																Mo_ZJ2011-7-1_120590T0
OG0012440					Mo_AG0004_004270T0		Mo_BJ-90-611_004620T0						Mo_CD0142_008070T0		Mo_CH0072_044350T0		Mo_CH0461_004400T0					Mo_FJ0204804_010590T0						Mo_FJ2001-112B_011870T0			Mo_FJ2006-60A3_011000T0								Mo_FJ86-CT_014430T0			Mo_FJ95085AZB13-116_009100T0	Mo_FJ98099_003310T0	Mo_FJ99138_057430T0	Mo_FJSH0703_007800T0					Mo_HB-LTH18_002650T0		Mo_HN-158_020240T0				Mo_IB49_048270T0				Mo_IN0054_005070T0						Mo_JS08-611_021010T0		Mo_JX-09Z116-1_005450T0			Mo_KA1-3-1_022570T0							Mo_Nich-2-3-2_023040T0											Mo_TR0025_001510T0												Mo_TW-6-43-1_070200T0	Mo_TW-CYBP1-3_002790T0		Mo_TW-PT3-1_021030T0		Mo_TW-TN4-2_028340T0											Mo_YN126311_002940T0
OG0012441					Mo_AG0004_125880T0						Mo_BN0252_124060T0			Mo_CH0043_123180T0	Mo_CH0072_123210T0		Mo_CH0461_122450T0			Mo_CM0028_124310T0							Mo_FJ2000-69A_123640T0											Mo_FJ81221ZB11-14_124620T0					Mo_FJ98099_123590T0			Mo_GD06-53_124320T0										Mo_IB49_127820T0		Mo_IE1K_125800T0							Mo_IT0010_125450T0	Mo_JS08-611_125740T0																	Mo_TG0032_124210T0		Mo_TN0002_125910T0							Mo_TW-12HL-DF1-2_124710T0		Mo_TW-12TD-RH1-1_124940T0				Mo_TW-12YL-TT4-1_124810T0	Mo_TW-2-7-2-A-1_125380T0					Mo_TW-PT3-1_125050T0	Mo_TW-PT6-1_125720T0	Mo_TW-TN4-2_125020T0	Mo_US0041_126170T0				Mo_YN07205e_123550T0		Mo_YN072311_125490T0							Mo_YN8773R-27_123790T0
OG0012442					Mo_AG0004_126440T0				Mo_BN0123_125720T0				Mo_CD0142_126230T0													Mo_FJ2000-62A_124840T0	Mo_FJ2000-69A_124320T0					Mo_FJ72ZC7-77_123420T0							Mo_FJ86-CT_125710T0			Mo_FJ95085AZB13-116_123930T0											Mo_HN10-1604_124380T0	Mo_IA1_127570T0	Mo_IB33_125800T0				Mo_IN0017_126360T0		Mo_IN0059_125730T0				Mo_IT0010_125720T0				Mo_JX10-102_124200T0	Mo_JX11-141_125160T0									Mo_Nich-2-7-4_125910T0							Mo_TN0050_124570T0	Mo_TN0057_125160T0		Mo_TR0025_124920T0	Mo_TW-1-1-1-B-1_125800T0	Mo_TW-12CY-TB1-2_125310T0		Mo_TW-12HL-YL2-1_125100T0	Mo_TW-12TD-RH1-1_125750T0		Mo_TW-12YL-DL3-2_125050T0							Mo_TW-PT1-1_125040T0	Mo_TW-PT3-1_125390T0
OG0012443					Mo_AG0004_126450T0					Mo_BN0202_108900T0												Mo_FJ0204804_096250T0	Mo_FJ11SH-527-1_095140T0			Mo_FJ2000-62A_103140T0, Mo_FJ2000-62A_112360T0, Mo_FJ2000-62A_117210T0		Mo_FJ2001-112B_100460T0	Mo_FJ2003-001A1_091990T0	Mo_FJ2005113B_100680T0		Mo_FJ72ZC7-77_096670T0										Mo_FJ95085AZB13-116_112290T0		Mo_FJ99138_100740T0	Mo_FJSH0703_102790T0		Mo_GD08-2025_099510T0					Mo_HN-158_112620T0		Mo_IA1_123140T0						Mo_IN0054_105410T0											Mo_KA1-3-1_102240T0			Mo_ML0062_111280T0						Mo_SC-10-120-65-2_096800T0	Mo_SC-10-25-44-1_094610T0	Mo_TG0004_108320T0	Mo_TG0032_108750T0				Mo_TN0057_113710T0																								Mo_YN07205e_097820T0												Mo_ZJ2011-7-1_101260T0
OG0012444						Mo_AV1-1-1_044170T0															Mo_DB11-621_057110T0	Mo_FJ0204804_068010T0		Mo_FJ12JN-084-3_063820T0		Mo_FJ2000-62A_046590T0		Mo_FJ2001-112B_050330T0	Mo_FJ2003-001A1_066750T0	Mo_FJ2005113B_049620T0	Mo_FJ2006-60A3_040870T0											Mo_FJ95085AZB13-116_070170T0		Mo_FJ99138_063320T0	Mo_FJSH0703_066040T0	Mo_GD06-53_052570T0	Mo_GD08-2025_051980T0	Mo_GY0040_052530T0	Mo_HB-14_064220T0				Mo_HN10-1604_064650T0	Mo_IA1_025170T0			Mo_IC17_004790T0												Mo_JX10-102_061050T0		Mo_KA1-3-1_046350T0						Mo_NG0054_056590T0	Mo_Nich-2-3-2_034890T0		Mo_SC-10-120-65-2_045070T0	Mo_SC-10-25-44-1_042630T0																																								Mo_ZJ00-10_041430T0	Mo_ZJ08-41_053020T0
OG0012445						Mo_AV1-1-1_086840T0														Mo_CM0028_087800T0		Mo_FJ0204804_069110T0	Mo_FJ11SH-527-1_083270T0			Mo_FJ2000-62A_093470T0		Mo_FJ2001-112B_086580T0	Mo_FJ2003-001A1_067740T0	Mo_FJ2005113B_091050T0												Mo_FJ95085AZB13-116_086170T0	Mo_FJ98099_081050T0	Mo_FJ99138_084570T0	Mo_FJSH0703_094520T0		Mo_GD08-2025_107220T0	Mo_GY0040_087410T0				Mo_HN-158_083860T0								Mo_IN0054_090660T0											Mo_KA1-3-1_087450T0		Mo_ML0060_086950T0	Mo_ML0062_081030T0						Mo_SC-10-120-65-2_079330T0	Mo_SC-10-25-44-1_083180T0			Mo_TN0001_095580T0	Mo_TN0002_095760T0	Mo_TN0050_094490T0	Mo_TN0057_094980T0	Mo_TN0090_096780T0																							Mo_YN07205e_081740T0
OG0012446						Mo_AV1-1-1_112980T0																Mo_FJ0204804_113080T0	Mo_FJ11SH-527-1_113310T0	Mo_FJ12JN-084-3_112630T0	Mo_FJ13SH05-2_112760T0	Mo_FJ2000-62A_113100T0	Mo_FJ2000-69A_113610T0	Mo_FJ2001-112B_113980T0	Mo_FJ2003-001A1_113260T0		Mo_FJ2006-60A3_112620T0	Mo_FJ72ZC7-77_112880T0										Mo_FJ95085AZB13-116_112930T0	Mo_FJ98099_113040T0	Mo_FJ99138_112870T0	Mo_FJSH0703_113200T0	Mo_GD06-53_111890T0	Mo_GD08-2025_113380T0					Mo_HN-158_112920T0																			Mo_KA1-3-1_114160T0							Mo_Nich-2-3-2_114550T0	Mo_Nich-2-7-4_113830T0	Mo_SC-10-120-65-2_113220T0	Mo_SC-10-25-44-1_110350T0																													Mo_WD-3-1_1_113050T0	Mo_YN07205e_113120T0				Mo_YN08181e_103250T0	Mo_YN08182c_114350T0
OG0012447						Mo_AV1-1-1_124110T0												Mo_CH1103_124290T0		Mo_CM0028_124950T0		Mo_FJ0204804_125340T0	Mo_FJ11SH-527-1_124540T0	Mo_FJ12JN-084-3_123770T0		Mo_FJ2000-62A_114110T0	Mo_FJ2000-69A_114160T0	Mo_FJ2001-112B_125340T0	Mo_FJ2003-001A1_124660T0	Mo_FJ2005113B_125040T0	Mo_FJ2006-60A3_115700T0	Mo_FJ72ZC7-77_123350T0		Mo_FJ81-JY_126450T0								Mo_FJ95085AZB13-116_123850T0		Mo_FJ99138_124370T0	Mo_FJSH0703_124940T0		Mo_GD08-2025_125170T0			Mo_HB-LTH18_124820T0			Mo_HN10-1604_124300T0		Mo_IB33_125880T0		Mo_IC17_128530T0	Mo_IE1K_118620T0													Mo_KA1-3-1_125510T0				Mo_ML33_126230T0					Mo_SC-10-120-65-2_124570T0							Mo_TN0057_125300T0
OG0012448	Mo_13FM-16-1_124210T0	Mo_13FM-24-1_124900T0										Mo_CD0065_120480T0	Mo_CD0142_120610T0				Mo_CH0461_118560T0					Mo_FJ0204804_123750T0		Mo_FJ12JN-084-3_121990T0	Mo_FJ13SH05-2_122660T0	Mo_FJ2000-62A_123140T0			Mo_FJ2003-001A1_124050T0			Mo_FJ72ZC7-77_121770T0				Mo_FJ81-SW_122180T0			Mo_FJ86-CT_122020T0																	Mo_IB49_127660T0	Mo_IC17_127000T0						Mo_IN0115_124130T0									Mo_KA2-1-1_116400T0					Mo_NG0054_121560T0		Mo_Nich-2-7-4_123320T0	Mo_SC-10-120-65-2_123050T0	Mo_SC-10-25-44-1_116500T0			Mo_TN0001_123530T0												Mo_TW-12YL-DL3-2_119730T0															Mo_YN07205e_123280T0						Mo_YN126311_120970T0		Mo_YN8773-19_123400T0
OG0012449			Mo_13FM-3-2_060320T0							Mo_BN0202_001930T0	Mo_BN0252_003630T0	Mo_CD0065_039710T0						Mo_CH1103_009560T0			Mo_DB11-621_069000T0		Mo_FJ11SH-527-1_003330T0		Mo_FJ13SH05-2_049360T0	Mo_FJ2000-62A_001940T0				Mo_FJ2005113B_005070T0																Mo_GD06-53_015230T0	Mo_GD08-2025_050240T0	Mo_GY0040_001390T0				Mo_HN-158_057870T0			Mo_IB33_001130T0								Mo_IN0115_001940T0		Mo_IT0010_057390T0					Mo_JX11-141_042430T0				Mo_ML0062_031260T0						Mo_SC-10-120-65-2_019900T0					Mo_TN0002_040120T0								Mo_TW-12HL-YL2-1_085810T0															Mo_VT0027_001930T0					Mo_YN072311_030350T0			Mo_YN08182c_025980T0					Mo_ZJ00-10_068870T0
OG0012450			Mo_13FM-3-2_124740T0			Mo_AV1-1-1_121000T0	Mo_BJ-90-611_123720T0					Mo_CD0065_123210T0											Mo_FJ11SH-527-1_122700T0							Mo_FJ2005113B_123340T0		Mo_FJ72ZC7-77_121590T0										Mo_FJ95085AZB13-116_122110T0			Mo_FJSH0703_122970T0						Mo_HN-0812-3_122620T0				Mo_IB33_122410T0				Mo_IN0017_124410T0	Mo_IN0054_123130T0					Mo_IT0010_124520T0						Mo_KA1-3-1_123790T0			Mo_ML0062_123930T0			Mo_NG0054_123070T0			Mo_SC-10-120-65-2_121420T0								Mo_TN0090_124940T0										Mo_TW-12YL-TT4-1_123520T0		Mo_TW-6-2-2-B-1_123840T0	Mo_TW-6-43-1_124800T0		Mo_TW-PT1-1_123380T0						Mo_VT0030_125320T0						Mo_YN08181e_124450T0								Mo_ZJ2011-7-1_123220T0
OG0012451				Mo_13FM-5-1_048880T0		Mo_AV1-1-1_042770T0			Mo_BN0123_045270T0							Mo_CH0452_014980T0					Mo_DB11-621_025570T0	Mo_FJ0204804_063360T0				Mo_FJ2000-62A_049470T0			Mo_FJ2003-001A1_050190T0												Mo_FJ95054B_029760T0			Mo_FJ99138_041290T0	Mo_FJSH0703_060770T0	Mo_GD06-53_006260T0	Mo_GD08-2025_047300T0		Mo_HB-14_028630T0			Mo_HN-158_055870T0	Mo_HN10-1604_040690T0													Mo_JS08-611_039930T0	Mo_JS09-138_046200T0	Mo_JX-09Z116-1_050320T0												Mo_SC-10-120-65-2_058060T0		Mo_TG0004_050950T0	Mo_TG0032_052470T0																					Mo_TW-PT3-1_001670T0																Mo_YN8773R-27_034140T0	Mo_ZJ00-10_025450T0	Mo_ZJ08-41_081890T0
OG0012452						Mo_AV1-1-1_109160T0			Mo_BN0123_109790T0			Mo_CD0065_109150T0													Mo_FJ13SH05-2_108870T0	Mo_FJ2000-62A_109210T0	Mo_FJ2000-69A_110000T0	Mo_FJ2001-112B_109920T0	Mo_FJ2003-001A1_109080T0	Mo_FJ2005113B_109890T0			Mo_FJ78-JJ_108930T0										Mo_FJ98099_109140T0			Mo_GD06-53_105820T0		Mo_GY0040_109600T0	Mo_HB-14_110480T0				Mo_HN10-1604_109040T0								Mo_IN0059_111960T0	Mo_IN0114_117030T0								Mo_JX11-141_108450T0					Mo_ML33_108140T0	Mo_NG0012_109700T0	Mo_NG0054_109800T0							Mo_TN0001_118270T0	Mo_TN0002_118270T0			Mo_TN0090_118140T0													Mo_TW-6-43-1_120640T0															Mo_YN08182c_117410T0
OG0012453							Mo_BJ-90-611_039220T0					Mo_CD0065_046580T0										Mo_FJ0204804_054250T0							Mo_FJ2003-001A1_058180T0							Mo_FJ81-SW_016270T0				Mo_FJ86061ZE3-39_022080T0						Mo_GD06-53_097600T0			Mo_HB-14_062470T0			Mo_HN-158_065270T0			Mo_IB33_052160T0		Mo_IC17_088270T0						Mo_IN0115_038040T0			Mo_JS08-611_104750T0	Mo_JS09-138_037730T0						Mo_ML0060_069450T0										Mo_TG0032_039650T0					Mo_TN0090_039150T0				Mo_TW-12HL-DF1-2_025200T0			Mo_TW-12TN-HB2-2_022160T0			Mo_TW-12YL-TT4-1_028950T0			Mo_TW-6-43-1_041520T0		Mo_TW-PT1-1_040380T0									Mo_YN072310_038500T0							Mo_YN8773-19_031220T0		Mo_ZJ00-10_102620T0	Mo_ZJ08-41_014120T0
OG0012454							Mo_BJ-90-611_119680T0		Mo_BN0123_119720T0, Mo_BN0123_119730T0	Mo_BN0202_119300T0, Mo_BN0202_119330T0			Mo_CD0142_119970T0														Mo_FJ2000-69A_118230T0				Mo_FJ2006-60A3_118030T0	Mo_FJ72ZC7-77_117080T0						Mo_FJ81221ZB11-14_118760T0		Mo_FJ86061ZE3-39_119510T0		Mo_FJ95085AZB13-116_117380T0																	Mo_IN0017_120230T0, Mo_IN0017_120240T0											Mo_JX11-141_119380T0																				Mo_TW-1-1-1-B-1_119560T0	Mo_TW-12CY-TB1-2_119150T0	Mo_TW-12HL-DF1-2_119240T0		Mo_TW-12TD-RH1-1_119350T0				Mo_TW-12YL-TT4-1_119480T0				Mo_TW-CYBP1-3_119260T0	Mo_TW-PT1-1_119180T0	Mo_TW-PT3-1_119630T0																	Mo_ZJ00-10_120400T0	Mo_ZJ08-41_120190T0	Mo_ZJ2011-7-1_118890T0
OG0012455									Mo_BN0123_113100T0		Mo_BN0252_111040T0					Mo_CH0452_113790T0						Mo_FJ0204804_109370T0	Mo_FJ11SH-527-1_107490T0			Mo_FJ2000-62A_110580T0		Mo_FJ2001-112B_111030T0	Mo_FJ2003-001A1_110370T0	Mo_FJ2005113B_108460T0									Mo_FJ86-CT_112940T0						Mo_FJSH0703_110700T0		Mo_GD08-2025_110470T0					Mo_HN-158_115880T0			Mo_IB33_089330T0				Mo_IN0017_115700T0		Mo_IN0059_115790T0		Mo_IN0115_113630T0	Mo_IN0116_112640T0							Mo_KA1-3-1_113360T0		Mo_ML0060_112110T0		Mo_ML33_113400T0	Mo_NG0012_112470T0	Mo_NG0054_112530T0				Mo_SC-10-25-44-1_087480T0								Mo_TR0025_112880T0																					Mo_WD-3-1_1_112110T0
OG0012456										Mo_BN0202_035740T0			Mo_CD0142_035370T0												Mo_FJ13SH05-2_017290T0							Mo_FJ72ZC7-77_050800T0			Mo_FJ81-MH_032380T0						Mo_FJ95054B_018090T0	Mo_FJ95085AZB13-116_041170T0															Mo_IC17_019760T0																					Mo_Nich-2-3-2_021270T0	Mo_Nich-2-7-4_017960T0	Mo_SC-10-120-65-2_029040T0			Mo_TG0032_068990T0					Mo_TN0090_065610T0	Mo_TR0025_060870T0		Mo_TW-12CY-TB1-2_050190T0			Mo_TW-12TD-RH1-1_053530T0				Mo_TW-12YL-TT4-1_034540T0			Mo_TW-6-43-1_051510T0	Mo_TW-CYBP1-3_056220T0	Mo_TW-PT1-1_050910T0	Mo_TW-PT3-1_048370T0		Mo_TW-TN4-2_048010T0	Mo_US0041_013750T0							Mo_YN072313_052990T0							Mo_ZJ00-10_030730T0	Mo_ZJ08-41_020980T0
OG0012457											Mo_BN0252_108750T0													Mo_FJ12JN-084-3_107800T0		Mo_FJ2000-62A_109000T0	Mo_FJ2000-69A_109930T0		Mo_FJ2003-001A1_108520T0													Mo_FJ95085AZB13-116_110600T0	Mo_FJ98099_108960T0			Mo_GD06-53_105450T0		Mo_GY0040_109850T0		Mo_HB-LTH18_101460T0				Mo_IA1_067980T0	Mo_IB33_086550T0	Mo_IB49_076200T0	Mo_IC17_062300T0	Mo_IE1K_111410T0			Mo_IN0059_100650T0										Mo_KA1-3-1_110220T0		Mo_ML0060_109090T0		Mo_ML33_109540T0																		Mo_TW-12HL-YL2-1_095020T0									Mo_TW-CYBP1-3_095900T0		Mo_TW-PT3-1_094920T0	Mo_TW-PT6-1_095720T0	Mo_TW-TN4-2_095800T0			Mo_VT0030_101250T0				Mo_YN072311_096300T0
OG0012458	Mo_13FM-16-1_047340T0	Mo_13FM-24-1_048220T0	Mo_13FM-3-2_052310T0						Mo_BN0123_053430T0							Mo_CH0452_060660T0					Mo_DB11-621_023970T0							Mo_FJ2001-112B_063210T0			Mo_FJ2006-60A3_055060T0	Mo_FJ72ZC7-77_046950T0					Mo_FJ81-ZP_029770T0							Mo_FJ99138_043850T0							Mo_HN-0812-3_051430T0	Mo_HN-158_044920T0								Mo_IN0054_063180T0											Mo_KA1-3-1_060860T0	Mo_KA2-1-1_048830T0	Mo_ML0060_057550T0			Mo_NG0012_056940T0	Mo_NG0054_060860T0					Mo_TG0004_064110T0	Mo_TG0032_065430T0		Mo_TN0002_066320T0			Mo_TN0090_066490T0																Mo_TW-PT3-1_050500T0																			Mo_ZJ2011-7-1_052640T0
OG0012459	Mo_13FM-16-1_112710T0	Mo_13FM-24-1_112810T0		Mo_13FM-5-1_113440T0					Mo_BN0123_111190T0				Mo_CD0142_112070T0																																				Mo_HB-14_111000T0						Mo_IB33_115620T0	Mo_IB49_117650T0	Mo_IC17_118940T0	Mo_IE1K_115420T0	Mo_IN0017_111860T0	Mo_IN0054_113810T0	Mo_IN0059_111910T0	Mo_IN0114_110280T0	Mo_IN0115_111050T0	Mo_IN0116_112410T0								Mo_KA2-1-1_109040T0														Mo_TN0050_110800T0	Mo_TN0057_111470T0	Mo_TN0090_112660T0																			Mo_US0041_110890T0		Mo_VT0030_112100T0					Mo_YN072313_114140T0	Mo_YN08181e_115050T0	Mo_YN08182c_111500T0
OG0012460		Mo_13FM-24-1_054940T0												Mo_CH0043_103050T0			Mo_CH0461_102210T0				Mo_DB11-621_116500T0			Mo_FJ12JN-084-3_113540T0					Mo_FJ2003-001A1_106200T0	Mo_FJ2005113B_074450T0	Mo_FJ2006-60A3_113390T0								Mo_FJ86-CT_116440T0	Mo_FJ86061ZE3-39_116280T0				Mo_FJ99138_105970T0		Mo_GD06-53_100270T0				Mo_HB-LTH18_102070T0			Mo_HN10-1604_105540T0			Mo_IB49_084150T0					Mo_IN0059_101180T0									Mo_JX11-141_115250T0	Mo_KA1-3-1_075070T0																			Mo_TW-1-1-1-B-1_115940T0		Mo_TW-12HL-DF1-2_115440T0									Mo_TW-6-43-1_120060T0			Mo_TW-PT3-1_115810T0							Mo_YN07205e_106560T0		Mo_YN072311_115650T0			Mo_YN08182c_057290T0
OG0012461		Mo_13FM-24-1_109460T0					Mo_BJ-90-611_092550T0																										Mo_FJ78-JJ_107330T0	Mo_FJ81-JY_107610T0		Mo_FJ81-SW_107030T0	Mo_FJ81-ZP_107250T0	Mo_FJ81221ZB11-14_107920T0								Mo_GD06-53_108690T0	Mo_GD08-2025_110840T0							Mo_IA1_118020T0		Mo_IB49_100060T0	Mo_IC17_097800T0																				Mo_NG0054_107920T0	Mo_Nich-2-3-2_107070T0		Mo_SC-10-120-65-2_107790T0										Mo_TW-1-1-1-B-1_108530T0		Mo_TW-12HL-DF1-2_107890T0	Mo_TW-12HL-YL2-1_107890T0				Mo_TW-12YL-DP1-1_107610T0		Mo_TW-2-7-2-A-1_109140T0			Mo_TW-CYBP1-3_108250T0			Mo_TW-PT6-1_108960T0	Mo_TW-TN4-2_108160T0																Mo_ZJ08-41_106640T0	Mo_ZJ2011-7-1_108470T0
OG0012462		Mo_13FM-24-1_116310T0		Mo_13FM-5-1_104650T0	Mo_AG0004_117460T0									Mo_CH0043_116690T0	Mo_CH0072_115010T0		Mo_CH0461_115360T0	Mo_CH1103_116380T0																																	Mo_HN-0812-3_116620T0			Mo_IA1_120800T0		Mo_IB49_121090T0	Mo_IC17_119940T0		Mo_IN0017_117820T0			Mo_IN0114_102440T0	Mo_IN0115_103700T0	Mo_IN0116_098020T0								Mo_KA2-1-1_111920T0							Mo_Nich-2-7-4_114670T0						Mo_TN0002_116160T0	Mo_TN0050_116150T0	Mo_TN0057_116810T0		Mo_TR0025_116650T0																		Mo_US0041_116830T0	Mo_VT0027_116340T0								Mo_YN08182c_117340T0			Mo_YN8773-19_116130T0
OG0012463			Mo_13FM-3-2_061490T0			Mo_AV1-1-1_060310T0						Mo_CD0065_069870T0		Mo_CH0043_069750T0				Mo_CH1103_069410T0					Mo_FJ11SH-527-1_051280T0			Mo_FJ2000-62A_057080T0			Mo_FJ2003-001A1_054860T0				Mo_FJ78-JJ_103960T0				Mo_FJ81-ZP_027000T0																			Mo_IB49_087610T0			Mo_IN0017_088230T0	Mo_IN0054_071540T0				Mo_IN0116_068620T0	Mo_IT0010_067470T0				Mo_JX10-102_033420T0			Mo_KA2-1-1_054800T0									Mo_SC-10-25-44-1_052220T0									Mo_TW-1-1-1-B-1_058790T0							Mo_TW-12YL-DP1-1_051970T0		Mo_TW-2-7-2-A-1_060960T0	Mo_TW-6-2-2-B-1_101000T0								Mo_VT0027_069660T0			Mo_YN07205e_065200T0											Mo_ZJ08-41_029520T0
OG0012464					Mo_AG0004_042500T0																Mo_DB11-621_090590T0													Mo_FJ81-JY_040470T0					Mo_FJ86-CT_040860T0										Mo_HB-14_060870T0					Mo_IA1_046420T0		Mo_IB49_056230T0	Mo_IC17_117290T0						Mo_IN0115_085290T0			Mo_JS08-611_055020T0	Mo_JS09-138_042620T0											Mo_Nich-2-3-2_025910T0												Mo_TW-1-1-1-B-1_077590T0	Mo_TW-12CY-TB1-2_077960T0		Mo_TW-12HL-YL2-1_077090T0	Mo_TW-12TD-RH1-1_078550T0	Mo_TW-12TN-HB2-2_065240T0		Mo_TW-12YL-DP1-1_058830T0	Mo_TW-12YL-TT4-1_041250T0	Mo_TW-2-7-2-A-1_034860T0		Mo_TW-6-43-1_046220T0		Mo_TW-PT1-1_062290T0	Mo_TW-PT3-1_077080T0	Mo_TW-PT6-1_026500T0	Mo_TW-TN4-2_036820T0
OG0012465					Mo_AG0004_118750T0									Mo_CH0043_112170T0					Mo_CH1164_113040T0		Mo_DB11-621_119860T0													Mo_FJ81-JY_119470T0	Mo_FJ81-MH_119900T0			Mo_FJ81221ZB11-14_117820T0		Mo_FJ86061ZE3-39_118470T0	Mo_FJ95054B_117960T0																						Mo_IN0115_110960T0		Mo_IT0010_118700T0		Mo_JS09-138_119010T0	Mo_JX-09Z116-1_117220T0										Mo_Nich-2-3-2_116400T0										Mo_TN0090_117720T0	Mo_TR0025_118060T0	Mo_TW-1-1-1-B-1_118160T0								Mo_TW-12YL-TT4-1_117970T0		Mo_TW-6-2-2-B-1_118010T0	Mo_TW-6-43-1_118920T0		Mo_TW-PT1-1_117890T0										Mo_YN072311_118140T0	Mo_YN072313_115150T0				Mo_YN126441_118930T0				Mo_ZJ08-41_119120T0
OG0012466						Mo_AV1-1-1_079910T0											Mo_CH0461_034220T0			Mo_CM0028_028170T0		Mo_FJ0204804_028250T0					Mo_FJ2000-69A_020120T0								Mo_FJ81-MH_038330T0				Mo_FJ86-CT_023550T0								Mo_GD08-2025_073670T0					Mo_HN-158_051020T0	Mo_HN10-1604_012130T0				Mo_IC17_079490T0										Mo_JS09-138_061480T0								Mo_ML33_044730T0	Mo_NG0012_062230T0							Mo_TG0032_030830T0			Mo_TN0050_066340T0	Mo_TN0057_029380T0				Mo_TW-12CY-TB1-2_011890T0			Mo_TW-12TD-RH1-1_015540T0					Mo_TW-2-7-2-A-1_081510T0			Mo_TW-CYBP1-3_014780T0	Mo_TW-PT1-1_057520T0											Mo_YN072313_022140T0							Mo_ZJ00-10_035740T0		Mo_ZJ2011-7-1_045460T0
OG0012467						Mo_AV1-1-1_116630T0					Mo_BN0252_115210T0								Mo_CH1164_113740T0	Mo_CM0028_116390T0		Mo_FJ0204804_116410T0, Mo_FJ0204804_119230T0	Mo_FJ11SH-527-1_116380T0	Mo_FJ12JN-084-3_116820T0	Mo_FJ13SH05-2_116930T0	Mo_FJ2000-62A_117730T0	Mo_FJ2000-69A_116200T0	Mo_FJ2001-112B_116980T0		Mo_FJ2005113B_116930T0	Mo_FJ2006-60A3_116920T0	Mo_FJ72ZC7-77_115390T0										Mo_FJ95085AZB13-116_115470T0			Mo_FJSH0703_116430T0	Mo_GD06-53_119150T0	Mo_GD08-2025_116770T0	Mo_GY0040_117740T0				Mo_HN-158_116170T0	Mo_HN10-1604_117530T0																				Mo_ML0060_114670T0							Mo_SC-10-120-65-2_116270T0																															Mo_YN07205e_115690T0
OG0012468						Mo_AV1-1-1_117720T0										Mo_CH0452_117450T0								Mo_FJ12JN-084-3_117810T0		Mo_FJ2000-62A_118710T0		Mo_FJ2001-112B_119110T0					Mo_FJ78-JJ_121220T0		Mo_FJ81-MH_122050T0											Mo_GD06-53_120760T0												Mo_IE1K_117860T0			Mo_IN0059_113710T0				Mo_IT0010_126200T0			Mo_JX-09Z116-1_118280T0	Mo_JX10-102_118970T0			Mo_KA2-1-1_115770T0																			Mo_TW-12CY-TB1-2_119050T0		Mo_TW-12HL-YL2-1_119310T0	Mo_TW-12TD-RH1-1_119200T0	Mo_TW-12TN-HB2-2_119170T0	Mo_TW-12YL-DL3-2_119350T0	Mo_TW-12YL-DP1-1_119990T0	Mo_TW-12YL-TT4-1_119400T0				Mo_TW-CYBP1-3_119190T0				Mo_TW-TN4-2_119290T0		Mo_VT0027_117400T0	Mo_VT0030_117920T0
OG0012469								Mo_BJ08-8_048590T0		Mo_BN0202_002470T0						Mo_CH0452_048280T0																					Mo_FJ81-ZP_000260T0				Mo_FJ95054B_052780T0									Mo_HB-LTH18_005740T0	Mo_HN-0812-3_055610T0														Mo_IT0010_052710T0		Mo_JS09-138_047920T0															Mo_TG0004_050100T0	Mo_TG0032_051640T0									Mo_TW-12HL-DF1-2_005360T0	Mo_TW-12HL-YL2-1_005700T0	Mo_TW-12TD-RH1-1_023770T0			Mo_TW-12YL-DP1-1_043500T0				Mo_TW-6-43-1_017730T0			Mo_TW-PT3-1_049870T0			Mo_US0041_016270T0		Mo_VT0030_002470T0			Mo_YN072310_053770T0	Mo_YN072311_047380T0			Mo_YN08182c_026520T0	Mo_YN126311_050090T0	Mo_YN126441_016780T0				Mo_ZJ08-41_026200T0
OG0012470									Mo_BN0123_095800T0												Mo_DB11-621_094010T0		Mo_FJ11SH-527-1_093260T0			Mo_FJ2000-62A_092460T0		Mo_FJ2001-112B_094160T0	Mo_FJ2003-001A1_093530T0					Mo_FJ81-JY_088400T0	Mo_FJ81-MH_086310T0										Mo_FJSH0703_093960T0		Mo_GD08-2025_097000T0		Mo_HB-14_097790T0			Mo_HN-158_097660T0			Mo_IB33_077910T0	Mo_IB49_077770T0			Mo_IN0017_095560T0		Mo_IN0059_094190T0								Mo_JX10-102_096680T0						Mo_ML33_090280T0			Mo_Nich-2-3-2_087960T0	Mo_Nich-2-7-4_024740T0			Mo_TG0004_073240T0				Mo_TN0050_090560T0	Mo_TN0057_090930T0																											Mo_YN072313_076880T0						Mo_YN8773R-27_096690T0
OG0012471											Mo_BN0252_117970T0					Mo_CH0452_118600T0				Mo_CM0028_118330T0					Mo_FJ13SH05-2_117800T0		Mo_FJ2000-69A_118130T0					Mo_FJ72ZC7-77_117340T0	Mo_FJ78-JJ_120370T0		Mo_FJ81-MH_120820T0		Mo_FJ81-ZP_119530T0	Mo_FJ81221ZB11-14_118300T0				Mo_FJ95085AZB13-116_117630T0		Mo_FJ99138_118450T0		Mo_GD06-53_120610T0		Mo_GY0040_119350T0					Mo_HN10-1604_118190T0																	Mo_JX11-141_118710T0	Mo_KA1-3-1_119220T0		Mo_ML0060_118010T0	Mo_ML0062_118810T0	Mo_ML33_120260T0	Mo_NG0012_117970T0	Mo_NG0054_117980T0			Mo_SC-10-120-65-2_118380T0																														Mo_WD-3-1_1_117570T0	Mo_YN07205e_117580T0
OG0012472													Mo_CD0142_077040T0	Mo_CH0043_070440T0																								Mo_FJ81221ZB11-14_076760T0			Mo_FJ95054B_075390T0			Mo_FJ99138_076800T0		Mo_GD06-53_044110T0				Mo_HB-LTH18_073720T0							Mo_IC17_016030T0	Mo_IE1K_060360T0	Mo_IN0017_085890T0									Mo_JX-09Z116-1_090190T0		Mo_JX11-141_065640T0									Mo_Nich-2-7-4_083610T0					Mo_TN0001_071980T0		Mo_TN0050_087160T0	Mo_TN0057_087800T0												Mo_TW-2-7-2-A-1_075000T0					Mo_TW-PT3-1_072040T0			Mo_US0041_066760T0			Mo_WD-3-1_1_058960T0		Mo_YN072310_082630T0								Mo_YN8773R-27_060520T0	Mo_ZJ00-10_101780T0	Mo_ZJ08-41_050840T0	Mo_ZJ2011-7-1_075180T0
OG0012473																										Mo_FJ2000-62A_118510T0							Mo_FJ78-JJ_102170T0	Mo_FJ81-JY_101760T0	Mo_FJ81-MH_117510T0	Mo_FJ81-SW_101020T0, Mo_FJ81-SW_120680T0	Mo_FJ81-ZP_102380T0	Mo_FJ81221ZB11-14_090970T0	Mo_FJ86-CT_102250T0, Mo_FJ86-CT_120210T0		Mo_FJ95054B_090890T0		Mo_FJ98099_116270T0, Mo_FJ98099_117850T0		Mo_FJSH0703_115000T0		Mo_GD08-2025_115110T0				Mo_HN-0812-3_104930T0	Mo_HN-158_114450T0	Mo_HN10-1604_118090T0																Mo_JX10-102_083510T0, Mo_JX10-102_109930T0	Mo_JX11-141_084990T0						Mo_NG0012_118390T0	Mo_NG0054_118460T0					Mo_TG0004_114860T0																																							Mo_ZJ00-10_079740T0
OG0012474																																	Mo_FJ78-JJ_111830T0	Mo_FJ81-JY_112050T0	Mo_FJ81-MH_112310T0	Mo_FJ81-SW_111580T0	Mo_FJ81-ZP_112170T0		Mo_FJ86-CT_112020T0	Mo_FJ86061ZE3-39_076360T0	Mo_FJ95054B_034880T0					Mo_GD06-53_055420T0	Mo_GD08-2025_039570T0					Mo_HN-158_047740T0		Mo_IA1_051400T0		Mo_IB49_109960T0	Mo_IC17_068290T0																					Mo_Nich-2-3-2_012590T0	Mo_Nich-2-7-4_111540T0	Mo_SC-10-120-65-2_063190T0	Mo_SC-10-25-44-1_056170T0															Mo_TW-12YL-DL3-2_068060T0					Mo_TW-6-43-1_064570T0		Mo_TW-PT1-1_062670T0		Mo_TW-PT6-1_040370T0																Mo_ZJ00-10_033130T0	Mo_ZJ08-41_032370T0	Mo_ZJ2011-7-1_075270T0
OG0012475	Mo_13FM-16-1_123820T0			Mo_13FM-5-1_123250T0	Mo_AG0004_120630T0					Mo_BN0202_119750T0	Mo_BN0252_118830T0									Mo_CM0028_119050T0			Mo_FJ11SH-527-1_118850T0				Mo_FJ2000-69A_120530T0								Mo_FJ81-MH_124040T0		Mo_FJ81-ZP_122490T0											Mo_GY0040_120490T0												Mo_IN0054_118660T0						Mo_JS08-611_122200T0	Mo_JS09-138_121270T0						Mo_ML0060_118740T0												Mo_TN0002_122980T0			Mo_TN0090_122770T0							Mo_TW-12TN-HB2-2_121080T0		Mo_TW-12YL-DP1-1_123130T0		Mo_TW-2-7-2-A-1_122000T0	Mo_TW-6-2-2-B-1_119650T0					Mo_TW-PT6-1_122060T0	Mo_TW-TN4-2_121450T0												Mo_YN126441_121500T0
OG0012476	Mo_13FM-16-1_096880T0					Mo_AV1-1-1_069860T0												Mo_CH1103_047610T0	Mo_CH1164_057110T0			Mo_FJ0204804_040830T0									Mo_FJ2006-60A3_030550T0						Mo_FJ81-ZP_041450T0	Mo_FJ81221ZB11-14_070130T0			Mo_FJ95054B_028710T0								Mo_HB-14_090820T0					Mo_IA1_026870T0			Mo_IC17_028580T0		Mo_IN0017_067310T0		Mo_IN0059_094510T0										Mo_KA1-3-1_087000T0					Mo_NG0012_072340T0			Mo_Nich-2-7-4_038880T0												Mo_TW-12CY-TB1-2_047940T0												Mo_TW-PT1-1_067230T0		Mo_TW-PT6-1_066260T0													Mo_YN126441_056560T0		Mo_YN8773R-27_078220T0		Mo_ZJ08-41_040840T0	Mo_ZJ2011-7-1_067020T0
OG0012477	Mo_13FM-16-1_112650T0								Mo_BN0123_116210T0			Mo_CD0065_111280T0	Mo_CD0142_090650T0	Mo_CH0043_092910T0		Mo_CH0452_115660T0	Mo_CH0461_092390T0		Mo_CH1164_108280T0																														Mo_HB-14_120060T0	Mo_HB-LTH18_115630T0						Mo_IB49_065070T0	Mo_IC17_119510T0	Mo_IE1K_118380T0		Mo_IN0054_112540T0												Mo_KA2-1-1_085480T0		Mo_ML0062_112260T0				Mo_Nich-2-3-2_105010T0	Mo_Nich-2-7-4_106060T0			Mo_TG0004_111640T0				Mo_TN0050_116680T0	Mo_TN0057_117350T0																				Mo_US0041_117360T0		Mo_VT0030_108500T0						Mo_YN08181e_118320T0
OG0012478	Mo_13FM-16-1_112720T0	Mo_13FM-24-1_112800T0		Mo_13FM-5-1_113460T0					Mo_BN0123_111210T0				Mo_CD0142_112080T0																																				Mo_HB-14_111020T0						Mo_IB33_115630T0	Mo_IB49_117640T0		Mo_IE1K_115430T0	Mo_IN0017_111870T0	Mo_IN0054_113820T0	Mo_IN0059_111920T0	Mo_IN0114_110270T0	Mo_IN0115_111060T0	Mo_IN0116_112420T0								Mo_KA2-1-1_109030T0														Mo_TN0050_110810T0	Mo_TN0057_111490T0	Mo_TN0090_112650T0																			Mo_US0041_110900T0		Mo_VT0030_112090T0					Mo_YN072313_114150T0	Mo_YN08181e_115060T0	Mo_YN08182c_111510T0
OG0012479	Mo_13FM-16-1_115660T0	Mo_13FM-24-1_111000T0		Mo_13FM-5-1_110770T0									Mo_CD0142_118560T0	Mo_CH0043_110420T0	Mo_CH0072_110030T0		Mo_CH0461_100930T0	Mo_CH1103_104730T0	Mo_CH1164_110640T0																															Mo_HB-LTH18_111510T0						Mo_IB49_122700T0						Mo_IN0114_113480T0	Mo_IN0115_108560T0	Mo_IN0116_111030T0											Mo_ML33_118550T0									Mo_TN0001_118480T0	Mo_TN0002_117150T0	Mo_TN0050_117040T0	Mo_TN0057_117840T0	Mo_TN0090_118590T0																				Mo_VT0027_109110T0	Mo_VT0030_110010T0						Mo_YN08181e_106710T0					Mo_YN8773R-27_110710T0
OG0012480		Mo_13FM-24-1_021330T0	Mo_13FM-3-2_116670T0				Mo_BJ-90-611_116910T0	Mo_BJ08-8_116250T0								Mo_CH0452_106820T0																	Mo_FJ78-JJ_117720T0	Mo_FJ81-JY_117740T0					Mo_FJ86-CT_117250T0																										Mo_IT0010_106360T0		Mo_JS09-138_117230T0																							Mo_TW-1-1-1-B-1_116680T0	Mo_TW-12CY-TB1-2_116200T0	Mo_TW-12HL-DF1-2_116120T0	Mo_TW-12HL-YL2-1_116540T0			Mo_TW-12YL-DL3-2_116560T0			Mo_TW-2-7-2-A-1_117230T0		Mo_TW-6-43-1_117540T0		Mo_TW-PT1-1_116490T0	Mo_TW-PT3-1_116740T0	Mo_TW-PT6-1_117640T0	Mo_TW-TN4-2_116620T0			Mo_VT0030_110780T0			Mo_YN072310_117350T0					Mo_YN126311_106550T0
OG0012481		Mo_13FM-24-1_112850T0	Mo_13FM-3-2_111430T0	Mo_13FM-5-1_116050T0						Mo_BN0202_112010T0		Mo_CD0065_124600T0																							Mo_FJ81-MH_127150T0		Mo_FJ81-ZP_109970T0	Mo_FJ81221ZB11-14_124890T0		Mo_FJ86061ZE3-39_125940T0	Mo_FJ95054B_125120T0								Mo_HB-14_126480T0		Mo_HN-0812-3_124590T0									Mo_IN0054_124510T0								Mo_JX-09Z116-1_115900T0																					Mo_TR0025_111130T0			Mo_TW-12HL-DF1-2_111610T0								Mo_TW-6-2-2-B-1_110100T0								Mo_VT0027_125720T0	Mo_VT0030_126800T0			Mo_YN072310_110910T0	Mo_YN072311_126080T0	Mo_YN072313_125240T0			Mo_YN126311_111040T0						Mo_ZJ2011-7-1_115230T0
OG0012482		Mo_13FM-24-1_119090T0								Mo_BN0202_119060T0						Mo_CH0452_118490T0	Mo_CH0461_113790T0	Mo_CH1103_117700T0	Mo_CH1164_116700T0																	Mo_FJ81-SW_096420T0	Mo_FJ81-ZP_119370T0		Mo_FJ86-CT_119260T0												Mo_HN-0812-3_117820T0											Mo_IN0114_117960T0	Mo_IN0115_118430T0					Mo_JX-09Z116-1_117530T0	Mo_JX10-102_117950T0	Mo_JX11-141_118490T0									Mo_Nich-2-7-4_119480T0						Mo_TN0002_119530T0			Mo_TN0090_119300T0	Mo_TR0025_118640T0																				Mo_VT0030_119460T0						Mo_YN08181e_107900T0				Mo_YN8773-19_117200T0	Mo_YN8773R-27_118370T0		Mo_ZJ08-41_119220T0
OG0012483			Mo_13FM-3-2_025240T0				Mo_BJ-90-611_060480T0	Mo_BJ08-8_015280T0															Mo_FJ11SH-527-1_077260T0	Mo_FJ12JN-084-3_029680T0																				Mo_FJ99138_016040T0	Mo_FJSH0703_077510T0	Mo_GD06-53_088790T0	Mo_GD08-2025_036600T0							Mo_IA1_101520T0		Mo_IB49_057210T0	Mo_IC17_051450T0																		Mo_ML33_054000T0															Mo_TW-1-1-1-B-1_062580T0						Mo_TW-12YL-DL3-2_088950T0		Mo_TW-12YL-TT4-1_027970T0	Mo_TW-2-7-2-A-1_064590T0		Mo_TW-6-43-1_029630T0	Mo_TW-CYBP1-3_064920T0	Mo_TW-PT1-1_025740T0	Mo_TW-PT3-1_059950T0	Mo_TW-PT6-1_060860T0	Mo_TW-TN4-2_064330T0										Mo_YN08182c_040640T0
OG0012484			Mo_13FM-3-2_106260T0					Mo_BJ08-8_115310T0													Mo_DB11-621_110980T0													Mo_FJ81-JY_116850T0	Mo_FJ81-MH_118620T0																				Mo_IB33_118180T0		Mo_IC17_102780T0							Mo_IN0116_111260T0, Mo_IN0116_111290T0																										Mo_TW-1-1-1-B-1_114870T0	Mo_TW-12CY-TB1-2_110450T0			Mo_TW-12TD-RH1-1_110680T0		Mo_TW-12YL-DL3-2_111350T0	Mo_TW-12YL-DP1-1_116240T0	Mo_TW-12YL-TT4-1_115090T0	Mo_TW-2-7-2-A-1_116430T0					Mo_TW-PT3-1_115090T0		Mo_TW-TN4-2_115860T0						Mo_YN072310_116340T0		Mo_YN072313_110550T0			Mo_YN126311_115780T0	Mo_YN126441_108980T0			Mo_ZJ00-10_115910T0	Mo_ZJ08-41_115640T0
OG0012485			Mo_13FM-3-2_119180T0				Mo_BJ-90-611_118600T0			Mo_BN0202_118970T0											Mo_DB11-621_119810T0												Mo_FJ78-JJ_119950T0	Mo_FJ81-JY_119870T0	Mo_FJ81-MH_120730T0		Mo_FJ81-ZP_119600T0																												Mo_IT0010_119330T0		Mo_JS09-138_119440T0	Mo_JX-09Z116-1_117420T0		Mo_JX11-141_118540T0																			Mo_TR0025_117720T0	Mo_TW-1-1-1-B-1_118660T0		Mo_TW-12HL-DF1-2_115520T0			Mo_TW-12TN-HB2-2_118380T0		Mo_TW-12YL-DP1-1_119050T0		Mo_TW-2-7-2-A-1_118970T0	Mo_TW-6-2-2-B-1_118510T0	Mo_TW-6-43-1_119460T0	Mo_TW-CYBP1-3_118480T0										Mo_YN072310_119450T0									Mo_ZJ00-10_119470T0	Mo_ZJ08-41_119270T0
OG0012486				Mo_13FM-5-1_083240T0							Mo_BN0252_084980T0	Mo_CD0065_086960T0		Mo_CH0043_087580T0		Mo_CH0452_087010T0											Mo_FJ2000-69A_082060T0						Mo_FJ78-JJ_051580T0			Mo_FJ81-SW_057300T0										Mo_GD06-53_044330T0			Mo_HB-14_102090T0				Mo_HN10-1604_077370T0		Mo_IB33_070430T0					Mo_IN0054_088190T0						Mo_JS08-611_064170T0			Mo_JX10-102_058410T0		Mo_KA1-3-1_082090T0			Mo_ML0062_085850T0		Mo_NG0012_083720T0	Mo_NG0054_083080T0			Mo_SC-10-120-65-2_082600T0		Mo_TG0004_086180T0	Mo_TG0032_087400T0		Mo_TN0002_085860T0																																	Mo_YN126441_064370T0
OG0012487				Mo_13FM-5-1_086450T0					Mo_BN0123_095080T0				Mo_CD0142_092990T0			Mo_CH0452_095680T0	Mo_CH0461_091810T0				Mo_DB11-621_099030T0																			Mo_FJ86061ZE3-39_103350T0									Mo_HB-14_086970T0						Mo_IB33_091710T0	Mo_IB49_087790T0			Mo_IN0017_094830T0		Mo_IN0059_092890T0	Mo_IN0114_095930T0					Mo_JS09-138_102380T0					Mo_KA2-1-1_099100T0														Mo_TN0050_093910T0	Mo_TN0057_095020T0							Mo_TW-12TD-RH1-1_095670T0											Mo_TW-PT6-1_094230T0	Mo_TW-TN4-2_095060T0			Mo_VT0030_102300T0			Mo_YN072310_095950T0			Mo_YN08181e_099650T0				Mo_YN8773-19_113300T0
OG0012488					Mo_AG0004_040560T0																Mo_DB11-621_097810T0									Mo_FJ2005113B_029190T0	Mo_FJ2006-60A3_022710T0		Mo_FJ78-JJ_006810T0	Mo_FJ81-JY_003510T0		Mo_FJ81-SW_017940T0	Mo_FJ81-ZP_013440T0		Mo_FJ86-CT_019440T0		Mo_FJ95054B_021070T0				Mo_FJSH0703_023070T0													Mo_IE1K_034380T0			Mo_IN0059_030100T0	Mo_IN0114_052510T0	Mo_IN0115_055520T0														Mo_NG0054_038410T0																			Mo_TW-12YL-DL3-2_013750T0		Mo_TW-12YL-TT4-1_022550T0		Mo_TW-6-2-2-B-1_035660T0			Mo_TW-PT1-1_014900T0		Mo_TW-PT6-1_021810T0											Mo_YN08182c_052920T0	Mo_YN126311_040670T0			Mo_YN8773R-27_027250T0
OG0012489					Mo_AG0004_044730T0						Mo_BN0252_016530T0			Mo_CH0043_052620T0		Mo_CH0452_020600T0																															Mo_GD08-2025_071520T0	Mo_GY0040_012730T0			Mo_HN-0812-3_019310T0	Mo_HN-158_075870T0	Mo_HN10-1604_095210T0	Mo_IA1_035020T0					Mo_IN0017_063620T0					Mo_IN0116_026810T0									Mo_ML0060_071090T0				Mo_NG0054_016750T0							Mo_TN0001_015880T0		Mo_TN0050_016290T0			Mo_TR0025_020090T0	Mo_TW-1-1-1-B-1_099530T0	Mo_TW-12CY-TB1-2_046970T0										Mo_TW-6-43-1_056430T0							Mo_VT0027_069770T0			Mo_YN07205e_070490T0								Mo_YN8773-19_098090T0		Mo_ZJ00-10_041630T0
OG0012490					Mo_AG0004_109440T0				Mo_BN0123_109990T0, Mo_BN0123_110000T0				Mo_CD0142_110270T0																																			Mo_GY0040_108620T0	Mo_HB-14_109300T0					Mo_IA1_106070T0	Mo_IB33_112910T0	Mo_IB49_098880T0	Mo_IC17_110370T0	Mo_IE1K_108010T0	Mo_IN0017_110640T0, Mo_IN0017_110650T0		Mo_IN0059_110760T0											Mo_KA2-1-1_107600T0						Mo_Nich-2-3-2_100750T0	Mo_Nich-2-7-4_105640T0					Mo_TN0001_108710T0	Mo_TN0002_108980T0			Mo_TN0090_109050T0																			Mo_US0041_112110T0, Mo_US0041_112260T0									Mo_YN08182c_114000T0, Mo_YN08182c_114010T0
OG0012491					Mo_AG0004_120180T0			Mo_BJ08-8_120160T0		Mo_BN0202_119410T0			Mo_CD0142_111240T0								Mo_DB11-621_120950T0														Mo_FJ81-MH_121550T0	Mo_FJ81-SW_120460T0	Mo_FJ81-ZP_120250T0		Mo_FJ86-CT_119960T0												Mo_HN-0812-3_110420T0			Mo_IA1_109890T0																																					Mo_TW-12CY-TB1-2_119020T0		Mo_TW-12HL-YL2-1_119280T0	Mo_TW-12TD-RH1-1_119160T0	Mo_TW-12TN-HB2-2_119110T0	Mo_TW-12YL-DL3-2_119280T0					Mo_TW-6-43-1_113790T0	Mo_TW-CYBP1-3_119150T0		Mo_TW-PT3-1_119450T0	Mo_TW-PT6-1_120200T0	Mo_TW-TN4-2_119240T0						Mo_YN072310_120210T0									Mo_ZJ00-10_120560T0		Mo_ZJ2011-7-1_119070T0
OG0012492							Mo_BJ-90-611_031330T0														Mo_DB11-621_112910T0												Mo_FJ78-JJ_089480T0	Mo_FJ81-JY_041960T0	Mo_FJ81-MH_120990T0	Mo_FJ81-SW_039350T0	Mo_FJ81-ZP_039810T0		Mo_FJ86-CT_044730T0										Mo_HB-14_049100T0					Mo_IA1_091770T0													Mo_JS09-138_030440T0	Mo_JX-09Z116-1_059830T0	Mo_JX10-102_079620T0																				Mo_TR0025_055870T0						Mo_TW-12TN-HB2-2_039740T0	Mo_TW-12YL-DL3-2_118710T0	Mo_TW-12YL-DP1-1_024600T0		Mo_TW-2-7-2-A-1_047060T0			Mo_TW-CYBP1-3_041600T0		Mo_TW-PT3-1_033120T0	Mo_TW-PT6-1_064550T0	Mo_TW-TN4-2_043770T0															Mo_ZJ00-10_077400T0	Mo_ZJ08-41_076540T0
OG0012493							Mo_BJ-90-611_095210T0								Mo_CH0072_098440T0									Mo_FJ12JN-084-3_087880T0	Mo_FJ13SH05-2_092470T0									Mo_FJ81-JY_085550T0												Mo_GD06-53_079980T0	Mo_GD08-2025_085260T0				Mo_HN-0812-3_095530T0	Mo_HN-158_087940T0		Mo_IA1_051890T0	Mo_IB33_078370T0	Mo_IB49_066550T0	Mo_IC17_067820T0										Mo_JS09-138_094410T0			Mo_JX11-141_087540T0		Mo_KA2-1-1_093280T0							Mo_Nich-2-7-4_082900T0	Mo_SC-10-120-65-2_093970T0												Mo_TW-12HL-DF1-2_090870T0																						Mo_YN072313_096550T0		Mo_YN08182c_096940T0				Mo_YN8773R-27_091340T0	Mo_ZJ00-10_088360T0		Mo_ZJ2011-7-1_095550T0
OG0012494							Mo_BJ-90-611_109800T0												Mo_CH1164_109000T0	Mo_CM0028_105950T0	Mo_DB11-621_108090T0	Mo_FJ0204804_105280T0		Mo_FJ12JN-084-3_104150T0		Mo_FJ2000-62A_105150T0					Mo_FJ2006-60A3_104790T0		Mo_FJ78-JJ_108320T0									Mo_FJ95085AZB13-116_105250T0		Mo_FJ99138_104890T0		Mo_GD06-53_098210T0													Mo_IN0017_109620T0		Mo_IN0059_109970T0	Mo_IN0114_112880T0						Mo_JX-09Z116-1_108350T0									Mo_NG0054_104230T0					Mo_TG0004_111560T0			Mo_TN0002_103140T0													Mo_TW-12YL-TT4-1_119510T0					Mo_TW-PT1-1_119170T0				Mo_US0041_116480T0														Mo_ZJ00-10_108230T0	Mo_ZJ08-41_107380T0
OG0012495								Mo_BJ08-8_120580T0	Mo_BN0123_119970T0					Mo_CH0043_106260T0	Mo_CH0072_111480T0			Mo_CH1103_114250T0	Mo_CH1164_117020T0															Mo_FJ81-JY_121130T0																				Mo_IA1_122310T0						Mo_IN0054_118190T0			Mo_IN0115_116260T0			Mo_JS08-611_120970T0	Mo_JS09-138_120500T0													Mo_SC-10-120-65-2_118710T0					Mo_TN0002_118680T0	Mo_TN0050_117480T0	Mo_TN0057_119070T0								Mo_TW-12TN-HB2-2_119390T0		Mo_TW-12YL-DP1-1_120200T0										Mo_US0041_119880T0					Mo_YN072310_120170T0	Mo_YN072311_120070T0	Mo_YN072313_118950T0	Mo_YN08181e_119420T0			Mo_YN126441_120630T0
OG0012496											Mo_BN0252_107460T0	Mo_CD0065_063000T0				Mo_CH0452_101730T0		Mo_CH1103_089960T0					Mo_FJ11SH-527-1_107450T0					Mo_FJ2001-112B_108300T0			Mo_FJ2006-60A3_107260T0			Mo_FJ81-JY_116870T0	Mo_FJ81-MH_074060T0						Mo_FJ95054B_044240T0		Mo_FJ98099_107820T0																Mo_IN0017_102420T0			Mo_IN0114_102520T0							Mo_JX10-102_097800T0		Mo_KA1-3-1_092780T0	Mo_KA2-1-1_096660T0					Mo_NG0054_107690T0							Mo_TN0001_062700T0				Mo_TN0090_103920T0							Mo_TW-12TN-HB2-2_101920T0						Mo_TW-6-43-1_045160T0									Mo_WD-3-1_1_108180T0		Mo_YN072310_059360T0											Mo_ZJ2011-7-1_101400T0
OG0012497												Mo_CD0065_117510T0							Mo_CH1164_104350T0	Mo_CM0028_118700T0				Mo_FJ12JN-084-3_100540T0								Mo_FJ72ZC7-77_102200T0	Mo_FJ78-JJ_099690T0		Mo_FJ81-MH_099730T0			Mo_FJ81221ZB11-14_102840T0			Mo_FJ95054B_102940T0				Mo_FJSH0703_102870T0								Mo_HN10-1604_100910T0	Mo_IA1_083750T0							Mo_IN0059_103570T0					Mo_JS08-611_117490T0	Mo_JS09-138_108540T0																										Mo_TW-12HL-YL2-1_111730T0		Mo_TW-12TN-HB2-2_116200T0					Mo_TW-6-2-2-B-1_115900T0		Mo_TW-CYBP1-3_116680T0	Mo_TW-PT1-1_082060T0		Mo_TW-PT6-1_117320T0	Mo_TW-TN4-2_116640T0	Mo_US0041_119760T0							Mo_YN072313_116390T0
OG0012498																									Mo_FJ13SH05-2_123770T0									Mo_FJ81-JY_126540T0																															Mo_IT0010_118920T0	Mo_JS08-611_119670T0	Mo_JS09-138_119050T0	Mo_JX-09Z116-1_116410T0	Mo_JX10-102_117500T0	Mo_JX11-141_117900T0																				Mo_TW-1-1-1-B-1_125850T0	Mo_TW-12CY-TB1-2_125350T0		Mo_TW-12HL-YL2-1_117750T0	Mo_TW-12TD-RH1-1_125790T0	Mo_TW-12TN-HB2-2_112850T0	Mo_TW-12YL-DL3-2_117970T0	Mo_TW-12YL-DP1-1_118600T0		Mo_TW-2-7-2-A-1_113560T0		Mo_TW-6-43-1_118890T0	Mo_TW-CYBP1-3_118070T0	Mo_TW-PT1-1_117770T0	Mo_TW-PT3-1_118010T0	Mo_TW-PT6-1_113690T0	Mo_TW-TN4-2_112780T0								Mo_YN072313_125290T0		Mo_YN08182c_115630T0
OG0012499	Mo_13FM-16-1_077360T0	Mo_13FM-24-1_078900T0			Mo_AG0004_076880T0		Mo_BJ-90-611_076450T0														Mo_DB11-621_058850T0				Mo_FJ13SH05-2_069800T0		Mo_FJ2000-69A_077140T0										Mo_FJ81-ZP_056630T0	Mo_FJ81221ZB11-14_074730T0			Mo_FJ95054B_078430T0													Mo_IA1_093490T0								Mo_IN0114_007170T0					Mo_JS09-138_073070T0	Mo_JX-09Z116-1_073720T0		Mo_JX11-141_068020T0						Mo_NG0012_074800T0		Mo_Nich-2-3-2_040230T0	Mo_Nich-2-7-4_045380T0																			Mo_TW-12YL-TT4-1_074150T0																		Mo_YN08182c_020150T0				Mo_YN8773R-27_066370T0	Mo_ZJ00-10_057040T0	Mo_ZJ08-41_053860T0
OG0012500	Mo_13FM-16-1_096380T0																					Mo_FJ0204804_112640T0	Mo_FJ11SH-527-1_112900T0			Mo_FJ2000-62A_108280T0		Mo_FJ2001-112B_108880T0	Mo_FJ2003-001A1_075930T0	Mo_FJ2005113B_108820T0				Mo_FJ81-JY_072760T0	Mo_FJ81-MH_075340T0		Mo_FJ81-ZP_084820T0								Mo_FJSH0703_113070T0		Mo_GD08-2025_112780T0					Mo_HN-158_112360T0		Mo_IA1_038200T0		Mo_IB49_077330T0	Mo_IC17_090280T0													Mo_JX11-141_082030T0								Mo_Nich-2-3-2_080980T0	Mo_Nich-2-7-4_084490T0																																					Mo_YN08182c_097250T0				Mo_YN8773R-27_093070T0	Mo_ZJ00-10_069750T0	Mo_ZJ08-41_068040T0
OG0012501	Mo_13FM-16-1_118500T0		Mo_13FM-3-2_117790T0				Mo_BJ-90-611_093890T0	Mo_BJ08-8_120180T0													Mo_DB11-621_116420T0																													Mo_HB-LTH18_091480T0																Mo_JS08-611_120690T0	Mo_JS09-138_120210T0																							Mo_TW-1-1-1-B-1_106130T0				Mo_TW-12TD-RH1-1_118540T0	Mo_TW-12TN-HB2-2_119150T0	Mo_TW-12YL-DL3-2_101570T0	Mo_TW-12YL-DP1-1_119970T0		Mo_TW-2-7-2-A-1_119730T0	Mo_TW-6-2-2-B-1_119160T0	Mo_TW-6-43-1_117300T0			Mo_TW-PT3-1_118910T0	Mo_TW-PT6-1_120230T0	Mo_TW-TN4-2_119260T0						Mo_YN072310_117260T0	Mo_YN072311_119720T0		Mo_YN08181e_117800T0		Mo_YN126311_113960T0
OG0012502		Mo_13FM-24-1_093730T0	Mo_13FM-3-2_121330T0				Mo_BJ-90-611_034110T0														Mo_DB11-621_008680T0		Mo_FJ11SH-527-1_121930T0	Mo_FJ12JN-084-3_052030T0		Mo_FJ2000-62A_062290T0									Mo_FJ81-MH_089110T0								Mo_FJ98099_043080T0	Mo_FJ99138_112690T0	Mo_FJSH0703_122630T0								Mo_HN10-1604_102430T0								Mo_IN0059_123680T0						Mo_JS09-138_016570T0	Mo_JX-09Z116-1_120580T0											Mo_Nich-2-7-4_114600T0	Mo_SC-10-120-65-2_065400T0						Mo_TN0050_107040T0											Mo_TW-12YL-DP1-1_076400T0	Mo_TW-12YL-TT4-1_033490T0								Mo_TW-TN4-2_051740T0						Mo_YN072310_121890T0				Mo_YN08182c_108800T0
OG0012503			Mo_13FM-3-2_035240T0				Mo_BJ-90-611_007580T0	Mo_BJ08-8_024470T0		Mo_BN0202_072640T0																							Mo_FJ78-JJ_038300T0		Mo_FJ81-MH_085810T0					Mo_FJ86061ZE3-39_012050T0													Mo_HN10-1604_060140T0	Mo_IA1_076760T0	Mo_IB33_007710T0	Mo_IB49_079820T0			Mo_IN0017_055790T0																		Mo_NG0054_067860T0													Mo_TW-1-1-1-B-1_048010T0					Mo_TW-12TN-HB2-2_048010T0		Mo_TW-12YL-DP1-1_072260T0						Mo_TW-PT1-1_057220T0	Mo_TW-PT3-1_065390T0		Mo_TW-TN4-2_054560T0						Mo_YN072310_020810T0					Mo_YN126311_019320T0		Mo_YN8773-19_008830T0			Mo_ZJ08-41_030160T0
OG0012504			Mo_13FM-3-2_098080T0				Mo_BJ-90-611_097270T0																											Mo_FJ81-JY_090710T0			Mo_FJ81-ZP_119900T0	Mo_FJ81221ZB11-14_118410T0	Mo_FJ86-CT_091830T0												Mo_HN-0812-3_098940T0														Mo_IT0010_098250T0					Mo_JX11-141_118930T0																				Mo_TW-1-1-1-B-1_097650T0			Mo_TW-12HL-YL2-1_097620T0		Mo_TW-12TN-HB2-2_098240T0	Mo_TW-12YL-DL3-2_096020T0	Mo_TW-12YL-DP1-1_097070T0	Mo_TW-12YL-TT4-1_093340T0	Mo_TW-2-7-2-A-1_097980T0				Mo_TW-PT1-1_097970T0	Mo_TW-PT3-1_097450T0	Mo_TW-PT6-1_097690T0							Mo_YN072310_098910T0					Mo_YN126311_098550T0	Mo_YN126441_108880T0				Mo_ZJ08-41_119630T0
OG0012505			Mo_13FM-3-2_111350T0		Mo_AG0004_119170T0			Mo_BJ08-8_126600T0																										Mo_FJ81-JY_115670T0																Mo_HB-LTH18_116540T0												Mo_IN0114_114910T0		Mo_IN0116_109050T0, Mo_IN0116_111250T0, Mo_IN0116_111270T0	Mo_IT0010_126110T0		Mo_JS09-138_126550T0																											Mo_TW-12TD-RH1-1_117970T0	Mo_TW-12TN-HB2-2_125830T0			Mo_TW-12YL-TT4-1_116640T0	Mo_TW-2-7-2-A-1_118440T0						Mo_TW-PT6-1_118950T0	Mo_TW-TN4-2_125910T0	Mo_US0041_100000T0, Mo_US0041_107700T0, Mo_US0041_114490T0						Mo_YN072311_117220T0	Mo_YN072313_124980T0				Mo_YN126441_110290T0
OG0012506				Mo_13FM-5-1_071500T0																														Mo_FJ81-JY_059150T0			Mo_FJ81-ZP_057770T0		Mo_FJ86-CT_071810T0					Mo_FJ99138_071730T0		Mo_GD06-53_037820T0		Mo_GY0040_076820T0						Mo_IA1_043300T0	Mo_IB33_059630T0		Mo_IC17_084450T0	Mo_IE1K_079730T0					Mo_IN0115_080490T0									Mo_KA2-1-1_073300T0		Mo_ML0062_107820T0	Mo_ML33_068710T0	Mo_NG0012_110780T0		Mo_Nich-2-3-2_078810T0	Mo_Nich-2-7-4_082240T0			Mo_TG0004_096480T0	Mo_TG0032_096760T0																		Mo_TW-6-43-1_079440T0							Mo_VT0027_078030T0										Mo_YN126441_070290T0
OG0012507					Mo_AG0004_120950T0							Mo_CD0065_119820T0		Mo_CH0043_119260T0			Mo_CH0461_118240T0					Mo_FJ0204804_120030T0				Mo_FJ2000-62A_119980T0		Mo_FJ2001-112B_120830T0		Mo_FJ2005113B_120340T0								Mo_FJ81221ZB11-14_120930T0			Mo_FJ95054B_120330T0			Mo_FJ99138_120520T0		Mo_GD06-53_121200T0														Mo_IN0054_119680T0		Mo_IN0114_120070T0					Mo_JS09-138_120680T0							Mo_ML0062_120300T0												Mo_TN0050_121240T0	Mo_TN0057_122260T0					Mo_TW-12HL-DF1-2_120600T0			Mo_TW-12TN-HB2-2_120250T0											Mo_TW-TN4-2_120230T0		Mo_VT0027_120940T0	Mo_VT0030_121900T0
OG0012508					Mo_AG0004_070850T0			Mo_BJ08-8_037170T0		Mo_BN0202_039390T0											Mo_DB11-621_041180T0														Mo_FJ81-MH_028540T0					Mo_FJ86061ZE3-39_017680T0	Mo_FJ95054B_003800T0																								Mo_IT0010_002310T0				Mo_JX10-102_044940T0	Mo_JX11-141_048470T0																			Mo_TR0025_028570T0			Mo_TW-12HL-DF1-2_022860T0		Mo_TW-12TD-RH1-1_019510T0	Mo_TW-12TN-HB2-2_018870T0	Mo_TW-12YL-DL3-2_045810T0	Mo_TW-12YL-DP1-1_029640T0	Mo_TW-12YL-TT4-1_035020T0						Mo_TW-PT3-1_036550T0	Mo_TW-PT6-1_015040T0							Mo_YN072310_022540T0	Mo_YN072311_020560T0									Mo_ZJ08-41_062300T0	Mo_ZJ2011-7-1_003460T0
OG0012509						Mo_AV1-1-1_123420T0								Mo_CH0043_122970T0	Mo_CH0072_123160T0										Mo_FJ13SH05-2_123040T0		Mo_FJ2000-69A_123620T0				Mo_FJ2006-60A3_123080T0			Mo_FJ81-JY_125160T0	Mo_FJ81-MH_126170T0		Mo_FJ81-ZP_124330T0		Mo_FJ86-CT_124560T0	Mo_FJ86061ZE3-39_125080T0	Mo_FJ95054B_124300T0										Mo_HN-0812-3_123740T0																	Mo_JX-09Z116-1_123530T0			Mo_KA1-3-1_124720T0								Mo_Nich-2-7-4_124590T0							Mo_TN0050_123800T0				Mo_TW-1-1-1-B-1_124800T0		Mo_TW-12HL-DF1-2_124500T0		Mo_TW-12TD-RH1-1_124730T0				Mo_TW-12YL-TT4-1_124660T0												Mo_WD-3-1_1_123370T0													Mo_ZJ2011-7-1_124490T0
OG0012510						Mo_AV1-1-1_104330T0											Mo_CH0461_111530T0									Mo_FJ2000-62A_106650T0	Mo_FJ2000-69A_104750T0	Mo_FJ2001-112B_107210T0		Mo_FJ2005113B_107170T0		Mo_FJ72ZC7-77_104010T0	Mo_FJ78-JJ_098700T0					Mo_FJ81221ZB11-14_084780T0				Mo_FJ95085AZB13-116_104260T0	Mo_FJ98099_103710T0	Mo_FJ99138_103540T0		Mo_GD06-53_104590T0																									Mo_KA1-3-1_105040T0		Mo_ML0060_104250T0		Mo_ML33_102320T0		Mo_NG0054_108610T0										Mo_TN0057_112360T0		Mo_TR0025_111040T0																					Mo_WD-3-1_1_104920T0									Mo_YN8773-19_111270T0	Mo_YN8773R-27_111920T0			Mo_ZJ2011-7-1_102320T0
OG0012511							Mo_BJ-90-611_017310T0															Mo_FJ0204804_048750T0		Mo_FJ12JN-084-3_018080T0			Mo_FJ2000-69A_024740T0			Mo_FJ2005113B_053640T0		Mo_FJ72ZC7-77_047650T0									Mo_FJ95054B_035760T0		Mo_FJ98099_031200T0	Mo_FJ99138_037330T0				Mo_GY0040_036900T0			Mo_HN-0812-3_008900T0												Mo_IN0115_012700T0																				Mo_TG0032_041210T0									Mo_TW-12HL-DF1-2_024140T0			Mo_TW-12TN-HB2-2_007630T0			Mo_TW-12YL-TT4-1_020520T0			Mo_TW-6-43-1_007700T0		Mo_TW-PT1-1_041020T0	Mo_TW-PT3-1_002660T0	Mo_TW-PT6-1_006450T0				Mo_VT0030_050000T0	Mo_WD-3-1_1_030140T0		Mo_YN072310_044380T0
OG0012512							Mo_BJ-90-611_090900T0																				Mo_FJ2000-69A_090110T0					Mo_FJ72ZC7-77_089610T0		Mo_FJ81-JY_078540T0							Mo_FJ95054B_091410T0	Mo_FJ95085AZB13-116_089680T0		Mo_FJ99138_087150T0		Mo_GD06-53_088700T0	Mo_GD08-2025_082410T0						Mo_HN10-1604_085330T0		Mo_IB33_068480T0		Mo_IC17_051180T0											Mo_JX-09Z116-1_095470T0	Mo_JX10-102_089110T0			Mo_KA2-1-1_088730T0							Mo_Nich-2-7-4_074520T0																	Mo_TW-12YL-DL3-2_088030T0		Mo_TW-12YL-TT4-1_090890T0			Mo_TW-6-43-1_092770T0		Mo_TW-PT1-1_091560T0		Mo_TW-PT6-1_089320T0	Mo_TW-TN4-2_090920T0																Mo_ZJ08-41_078470T0
OG0012513									Mo_BN0123_105850T0				Mo_CD0142_109340T0																																				Mo_HB-14_106240T0						Mo_IB33_108870T0	Mo_IB49_116060T0	Mo_IC17_099140T0	Mo_IE1K_109310T0	Mo_IN0017_106810T0		Mo_IN0059_107080T0											Mo_KA2-1-1_101990T0																		Mo_TW-1-1-1-B-1_109690T0	Mo_TW-12CY-TB1-2_109010T0		Mo_TW-12HL-YL2-1_109380T0	Mo_TW-12TD-RH1-1_109270T0	Mo_TW-12TN-HB2-2_105450T0		Mo_TW-12YL-DP1-1_106260T0		Mo_TW-2-7-2-A-1_107690T0			Mo_TW-CYBP1-3_106940T0		Mo_TW-PT3-1_106500T0	Mo_TW-PT6-1_107340T0	Mo_TW-TN4-2_106710T0	Mo_US0041_107940T0									Mo_YN08182c_107640T0
OG0012514									Mo_BN0123_105860T0				Mo_CD0142_109350T0																																				Mo_HB-14_106250T0						Mo_IB33_108880T0	Mo_IB49_102230T0	Mo_IC17_099150T0	Mo_IE1K_109320T0	Mo_IN0017_106800T0		Mo_IN0059_107090T0											Mo_KA2-1-1_102000T0																		Mo_TW-1-1-1-B-1_109700T0	Mo_TW-12CY-TB1-2_109020T0		Mo_TW-12HL-YL2-1_109390T0	Mo_TW-12TD-RH1-1_109280T0	Mo_TW-12TN-HB2-2_105460T0		Mo_TW-12YL-DP1-1_106270T0		Mo_TW-2-7-2-A-1_107700T0			Mo_TW-CYBP1-3_106950T0		Mo_TW-PT3-1_106510T0	Mo_TW-PT6-1_107350T0	Mo_TW-TN4-2_106720T0	Mo_US0041_107950T0									Mo_YN08182c_107650T0
OG0012515									Mo_BN0123_105870T0				Mo_CD0142_109360T0																																				Mo_HB-14_106230T0						Mo_IB33_108890T0	Mo_IB49_102220T0	Mo_IC17_099130T0	Mo_IE1K_109300T0	Mo_IN0017_106790T0		Mo_IN0059_107070T0											Mo_KA2-1-1_102010T0																		Mo_TW-1-1-1-B-1_109710T0	Mo_TW-12CY-TB1-2_109030T0		Mo_TW-12HL-YL2-1_109400T0	Mo_TW-12TD-RH1-1_109290T0	Mo_TW-12TN-HB2-2_105440T0		Mo_TW-12YL-DP1-1_106250T0		Mo_TW-2-7-2-A-1_107710T0			Mo_TW-CYBP1-3_106930T0		Mo_TW-PT3-1_106520T0	Mo_TW-PT6-1_107360T0	Mo_TW-TN4-2_106700T0	Mo_US0041_107960T0									Mo_YN08182c_107660T0
OG0012516									Mo_BN0123_105880T0				Mo_CD0142_109370T0																																				Mo_HB-14_106220T0						Mo_IB33_108900T0	Mo_IB49_102210T0	Mo_IC17_099120T0	Mo_IE1K_109290T0	Mo_IN0017_106780T0		Mo_IN0059_107060T0											Mo_KA2-1-1_102020T0																		Mo_TW-1-1-1-B-1_109720T0	Mo_TW-12CY-TB1-2_109040T0		Mo_TW-12HL-YL2-1_109410T0	Mo_TW-12TD-RH1-1_109300T0	Mo_TW-12TN-HB2-2_105430T0		Mo_TW-12YL-DP1-1_106240T0		Mo_TW-2-7-2-A-1_107720T0			Mo_TW-CYBP1-3_106920T0		Mo_TW-PT3-1_106530T0	Mo_TW-PT6-1_107370T0	Mo_TW-TN4-2_106690T0	Mo_US0041_107970T0									Mo_YN08182c_107670T0
OG0012517									Mo_BN0123_108830T0				Mo_CD0142_102160T0									Mo_FJ0204804_116830T0	Mo_FJ11SH-527-1_113880T0					Mo_FJ2001-112B_114420T0	Mo_FJ2003-001A1_093360T0	Mo_FJ2005113B_114490T0					Mo_FJ81-MH_119280T0		Mo_FJ81-ZP_118600T0				Mo_FJ95054B_103910T0				Mo_FJSH0703_093890T0			Mo_GY0040_107790T0	Mo_HB-14_113860T0			Mo_HN-158_116570T0				Mo_IB49_115270T0			Mo_IN0017_109280T0												Mo_KA1-3-1_113730T0													Mo_TN0001_102280T0	Mo_TN0002_102320T0	Mo_TN0050_101710T0	Mo_TN0057_102350T0																						Mo_VT0030_114820T0														Mo_ZJ2011-7-1_087770T0
OG0012518									Mo_BN0123_115880T0									Mo_CH1103_107700T0															Mo_FJ78-JJ_117920T0			Mo_FJ81-SW_107400T0													Mo_HB-14_116540T0		Mo_HN-0812-3_115470T0								Mo_IN0017_116330T0	Mo_IN0054_106060T0								Mo_JX-09Z116-1_104670T0	Mo_JX10-102_107080T0		Mo_KA1-3-1_115680T0			Mo_ML0062_103870T0		Mo_NG0012_116420T0	Mo_NG0054_116490T0	Mo_Nich-2-3-2_102560T0	Mo_Nich-2-7-4_103690T0			Mo_TG0004_116790T0		Mo_TN0001_109070T0	Mo_TN0002_109130T0	Mo_TN0050_104890T0	Mo_TN0057_105490T0																					Mo_VT0027_088820T0	Mo_VT0030_116510T0
OG0012519											Mo_BN0252_110620T0		Mo_CD0142_112590T0							Mo_CM0028_111450T0					Mo_FJ13SH05-2_110730T0	Mo_FJ2000-62A_111020T0	Mo_FJ2000-69A_111700T0				Mo_FJ2006-60A3_110480T0	Mo_FJ72ZC7-77_110720T0										Mo_FJ95085AZB13-116_111020T0	Mo_FJ98099_111180T0					Mo_GY0040_112130T0					Mo_HN10-1604_110890T0									Mo_IN0114_110940T0											Mo_ML0060_111070T0									Mo_TG0004_110780T0		Mo_TN0001_098610T0	Mo_TN0002_115120T0	Mo_TN0050_111210T0	Mo_TN0057_111910T0	Mo_TN0090_115410T0								Mo_TW-12YL-DL3-2_111880T0							Mo_TW-PT1-1_111910T0				Mo_US0041_111350T0
OG0012520												Mo_CD0065_100250T0				Mo_CH0452_116490T0																Mo_FJ72ZC7-77_115900T0										Mo_FJ95085AZB13-116_116400T0		Mo_FJ99138_117200T0											Mo_IB33_087590T0				Mo_IN0017_118130T0				Mo_IN0115_118380T0						Mo_JX10-102_119060T0	Mo_JX11-141_118920T0		Mo_KA2-1-1_098630T0		Mo_ML0062_103500T0						Mo_SC-10-120-65-2_117400T0	Mo_SC-10-25-44-1_087490T0	Mo_TG0004_103990T0	Mo_TG0032_104260T0												Mo_TW-12TN-HB2-2_118040T0		Mo_TW-12YL-DP1-1_118630T0		Mo_TW-2-7-2-A-1_118580T0						Mo_TW-PT6-1_119110T0	Mo_TW-TN4-2_118100T0										Mo_YN08182c_118640T0		Mo_YN126441_118530T0
OG0012521												Mo_CD0065_104480T0							Mo_CH1164_102250T0		Mo_DB11-621_094170T0														Mo_FJ81-MH_093810T0																			Mo_IA1_068160T0	Mo_IB33_100980T0	Mo_IB49_100440T0		Mo_IE1K_100100T0				Mo_IN0114_098290T0	Mo_IN0115_098360T0									Mo_KA2-1-1_102140T0						Mo_Nich-2-3-2_105230T0				Mo_TG0004_104850T0	Mo_TG0032_105290T0	Mo_TN0001_099310T0		Mo_TN0050_099690T0	Mo_TN0057_100250T0																	Mo_TW-PT3-1_099000T0				Mo_VT0027_101960T0					Mo_YN072311_073940T0							Mo_YN8773R-27_107260T0	Mo_ZJ00-10_095320T0	Mo_ZJ08-41_093990T0
OG0012522													Mo_CD0142_125730T0		Mo_CH0072_121680T0	Mo_CH0452_123710T0		Mo_CH1103_122050T0					Mo_FJ11SH-527-1_121990T0				Mo_FJ2000-69A_121790T0				Mo_FJ2006-60A3_120730T0											Mo_FJ95085AZB13-116_121700T0												Mo_IA1_126270T0		Mo_IB49_127190T0	Mo_IC17_126760T0						Mo_IN0115_054690T0		Mo_IT0010_123910T0								Mo_ML0060_122060T0					Mo_Nich-2-3-2_126100T0						Mo_TN0001_055890T0	Mo_TN0002_056570T0	Mo_TN0050_122030T0										Mo_TW-12YL-DL3-2_121980T0	Mo_TW-12YL-DP1-1_125530T0	Mo_TW-12YL-TT4-1_122890T0										Mo_VT0027_050290T0			Mo_YN07205e_121780T0
OG0012523													Mo_CD0142_102020T0			Mo_CH0452_116880T0						Mo_FJ0204804_114540T0	Mo_FJ11SH-527-1_115200T0					Mo_FJ2001-112B_115490T0		Mo_FJ2005113B_115560T0																	Mo_GD08-2025_115540T0		Mo_HB-14_117560T0			Mo_HN-158_114460T0				Mo_IB49_090960T0			Mo_IN0017_116760T0			Mo_IN0114_111400T0		Mo_IN0116_105970T0, Mo_IN0116_106330T0				Mo_JX-09Z116-1_116850T0	Mo_JX10-102_116860T0	Mo_JX11-141_117410T0		Mo_KA2-1-1_104110T0, Mo_KA2-1-1_108480T0					Mo_NG0054_099010T0				Mo_SC-10-25-44-1_111320T0																																	Mo_YN072313_100590T0		Mo_YN08182c_111860T0
OG0012524																Mo_CH0452_087270T0							Mo_FJ11SH-527-1_102720T0				Mo_FJ2000-69A_084820T0	Mo_FJ2001-112B_096650T0	Mo_FJ2003-001A1_084560T0			Mo_FJ72ZC7-77_083700T0												Mo_FJ99138_085700T0	Mo_FJSH0703_085440T0	Mo_GD06-53_079420T0	Mo_GD08-2025_080620T0						Mo_HN10-1604_079620T0				Mo_IC17_088120T0	Mo_IE1K_084200T0		Mo_IN0054_088590T0	Mo_IN0059_084980T0			Mo_IN0116_091120T0												Mo_NG0012_085780T0				Mo_SC-10-120-65-2_085070T0	Mo_SC-10-25-44-1_084270T0	Mo_TG0004_086130T0						Mo_TN0090_040300T0																							Mo_YN07205e_086800T0									Mo_YN8773R-27_054910T0
OG0012525																					Mo_DB11-621_119040T0				Mo_FJ13SH05-2_117330T0		Mo_FJ2000-69A_117570T0					Mo_FJ72ZC7-77_116520T0			Mo_FJ81-MH_120910T0	Mo_FJ81-SW_119570T0		Mo_FJ81221ZB11-14_118370T0	Mo_FJ86-CT_119220T0		Mo_FJ95054B_118570T0	Mo_FJ95085AZB13-116_116970T0	Mo_FJ98099_117180T0			Mo_GD06-53_119730T0		Mo_GY0040_118910T0					Mo_HN10-1604_117450T0																	Mo_JX11-141_118610T0	Mo_KA1-3-1_118070T0					Mo_NG0012_110830T0, Mo_NG0012_118220T0	Mo_NG0054_117950T0			Mo_SC-10-120-65-2_117680T0																															Mo_YN07205e_116830T0											Mo_ZJ08-41_119450T0	Mo_ZJ2011-7-1_118120T0
OG0012526	Mo_13FM-16-1_099800T0																						Mo_FJ11SH-527-1_098630T0		Mo_FJ13SH05-2_091280T0											Mo_FJ81-SW_089420T0			Mo_FJ86-CT_077140T0							Mo_GD06-53_071790T0	Mo_GD08-2025_087920T0	Mo_GY0040_085460T0					Mo_HN10-1604_089650T0	Mo_IA1_090810T0	Mo_IB33_109700T0	Mo_IB49_098490T0	Mo_IC17_075820T0												Mo_JX10-102_104470T0						Mo_ML33_096000T0			Mo_Nich-2-3-2_082300T0	Mo_Nich-2-7-4_048920T0																	Mo_TW-12YL-DL3-2_104310T0																		Mo_YN072313_100120T0		Mo_YN08182c_105790T0			Mo_YN8773-19_097090T0	Mo_YN8773R-27_098930T0
OG0012527	Mo_13FM-16-1_113280T0, Mo_13FM-16-1_119690T0, Mo_13FM-16-1_120870T0		Mo_13FM-3-2_120260T0														Mo_CH0461_115780T0	Mo_CH1103_116830T0	Mo_CH1164_116140T0																		Mo_FJ81-ZP_119120T0																							Mo_IN0054_117820T0			Mo_IN0115_117700T0, Mo_IN0115_119000T0	Mo_IN0116_116710T0, Mo_IN0116_118830T0, Mo_IN0116_118860T0																																					Mo_TW-6-43-1_120420T0, Mo_TW-6-43-1_120600T0							Mo_VT0027_110830T0				Mo_YN072310_120530T0, Mo_YN072310_120710T0			Mo_YN08181e_119050T0		Mo_YN126311_120340T0		Mo_YN8773-19_116450T0
OG0012528	Mo_13FM-16-1_120680T0						Mo_BJ-90-611_119620T0														Mo_DB11-621_121080T0				Mo_FJ13SH05-2_118010T0									Mo_FJ81-JY_120780T0							Mo_FJ95054B_118920T0									Mo_HB-LTH18_118680T0																		Mo_JX-09Z116-1_118240T0	Mo_JX10-102_119070T0	Mo_JX11-141_119670T0																		Mo_TN0090_120210T0			Mo_TW-12CY-TB1-2_119090T0		Mo_TW-12HL-YL2-1_119370T0			Mo_TW-12YL-DL3-2_119370T0						Mo_TW-CYBP1-3_119090T0		Mo_TW-PT3-1_119540T0				Mo_VT0027_119370T0	Mo_VT0030_120270T0							Mo_YN08182c_119500T0					Mo_ZJ00-10_120690T0	Mo_ZJ08-41_120460T0	Mo_ZJ2011-7-1_118990T0
OG0012529	Mo_13FM-16-1_126870T0	Mo_13FM-24-1_126220T0								Mo_BN0202_125800T0				Mo_CH0043_123690T0	Mo_CH0072_124010T0		Mo_CH0461_123090T0	Mo_CH1103_124360T0	Mo_CH1164_122990T0																																				Mo_IB33_125860T0					Mo_IN0054_124680T0, Mo_IN0054_124760T0	Mo_IN0059_125810T0		Mo_IN0115_125860T0	Mo_IN0116_125740T0										Mo_ML0062_125660T0			Mo_NG0054_124640T0			Mo_SC-10-120-65-2_124760T0		Mo_TG0004_124630T0																										Mo_VT0027_125890T0	Mo_VT0030_126900T0						Mo_YN08181e_125940T0	Mo_YN08182c_126300T0
OG0012530		Mo_13FM-24-1_052860T0		Mo_13FM-5-1_058850T0					Mo_BN0123_118700T0				Mo_CD0142_090990T0		Mo_CH0072_063800T0	Mo_CH0452_062510T0	Mo_CH0461_066140T0	Mo_CH1103_063130T0	Mo_CH1164_116610T0																														Mo_HB-14_119540T0	Mo_HB-LTH18_048960T0					Mo_IB33_025120T0	Mo_IB49_044010T0			Mo_IN0017_119090T0		Mo_IN0059_118960T0	Mo_IN0114_117660T0										Mo_KA2-1-1_086620T0														Mo_TN0050_062050T0	Mo_TN0057_063320T0																											Mo_YN072313_061170T0		Mo_YN08182c_059220T0			Mo_YN8773-19_036160T0
OG0012531		Mo_13FM-24-1_080940T0		Mo_13FM-5-1_086460T0									Mo_CD0142_092980T0		Mo_CH0072_123300T0		Mo_CH0461_091820T0	Mo_CH1103_089340T0			Mo_DB11-621_099040T0																			Mo_FJ86061ZE3-39_103360T0										Mo_HB-LTH18_102570T0						Mo_IB49_087780T0		Mo_IE1K_117500T0				Mo_IN0114_095920T0					Mo_JS09-138_102390T0					Mo_KA2-1-1_099090T0																						Mo_TW-12TD-RH1-1_095680T0											Mo_TW-PT6-1_094240T0	Mo_TW-TN4-2_095070T0		Mo_VT0027_089780T0	Mo_VT0030_102310T0			Mo_YN072310_095960T0			Mo_YN08181e_099640T0				Mo_YN8773-19_113310T0
OG0012532		Mo_13FM-24-1_104190T0		Mo_13FM-5-1_100320T0					Mo_BN0123_119750T0, Mo_BN0123_119800T0, Mo_BN0123_125910T0	Mo_BN0202_116190T0, Mo_BN0202_118110T0, Mo_BN0202_118450T0	Mo_BN0252_124710T0									Mo_CM0028_125100T0, Mo_CM0028_125110T0																Mo_FJ81-SW_126050T0			Mo_FJ86-CT_125490T0																										Mo_IT0010_105660T0						Mo_KA1-3-1_111870T0			Mo_ML0062_118760T0, Mo_ML0062_125650T0, Mo_ML0062_125700T0	Mo_ML33_117920T0	Mo_NG0012_117700T0							Mo_TG0032_124890T0, Mo_TG0032_125150T0
OG0012533		Mo_13FM-24-1_117290T0		Mo_13FM-5-1_116800T0					Mo_BN0123_116550T0				Mo_CD0142_116720T0		Mo_CH0072_110170T0																																		Mo_HB-14_117330T0						Mo_IB33_117750T0	Mo_IB49_118350T0	Mo_IC17_086040T0	Mo_IE1K_105180T0	Mo_IN0017_116690T0		Mo_IN0059_116640T0	Mo_IN0114_104480T0	Mo_IN0115_112500T0									Mo_KA2-1-1_113040T0														Mo_TN0050_115260T0	Mo_TN0057_115960T0																				Mo_US0041_105060T0	Mo_VT0027_118090T0						Mo_YN072313_104260T0	Mo_YN08181e_117510T0	Mo_YN08182c_117840T0
OG0012534			Mo_13FM-3-2_081940T0	Mo_13FM-5-1_076280T0			Mo_BJ-90-611_078150T0															Mo_FJ0204804_078270T0			Mo_FJ13SH05-2_071760T0	Mo_FJ2000-62A_076430T0	Mo_FJ2000-69A_078500T0			Mo_FJ2005113B_078130T0	Mo_FJ2006-60A3_101560T0	Mo_FJ72ZC7-77_070630T0										Mo_FJ95085AZB13-116_046410T0		Mo_FJ99138_072780T0			Mo_GD08-2025_064880T0		Mo_HB-14_101350T0	Mo_HB-LTH18_080730T0		Mo_HN-158_075470T0															Mo_JS09-138_074000T0		Mo_JX10-102_065060T0											Mo_SC-10-120-65-2_078810T0																																							Mo_YN8773-19_072630T0		Mo_ZJ00-10_059750T0	Mo_ZJ08-41_056730T0
OG0012535			Mo_13FM-3-2_112100T0																															Mo_FJ81-JY_118490T0						Mo_FJ86061ZE3-39_112150T0																	Mo_IC17_109340T0	Mo_IE1K_114130T0							Mo_IT0010_117180T0																									Mo_TW-1-1-1-B-1_115850T0		Mo_TW-12HL-DF1-2_111270T0				Mo_TW-12YL-DL3-2_116800T0		Mo_TW-12YL-TT4-1_106820T0	Mo_TW-2-7-2-A-1_112490T0	Mo_TW-6-2-2-B-1_110980T0	Mo_TW-6-43-1_113240T0		Mo_TW-PT1-1_116870T0				Mo_US0041_111390T0	Mo_VT0027_112840T0	Mo_VT0030_112740T0			Mo_YN072310_111870T0	Mo_YN072311_111790T0		Mo_YN08181e_106770T0		Mo_YN126311_111990T0	Mo_YN126441_117180T0
OG0012536			Mo_13FM-3-2_118710T0				Mo_BJ-90-611_118340T0	Mo_BJ08-8_118400T0									Mo_CH0461_115160T0																Mo_FJ78-JJ_121390T0						Mo_FJ86-CT_120170T0																							Mo_IN0114_117230T0				Mo_JS08-611_119190T0		Mo_JX-09Z116-1_117330T0										Mo_Nich-2-3-2_119390T0	Mo_Nich-2-7-4_118340T0							Mo_TN0050_108890T0	Mo_TN0057_109940T0, Mo_TN0057_117620T0										Mo_TW-12YL-DP1-1_118510T0				Mo_TW-6-43-1_118940T0						Mo_US0041_118690T0						Mo_YN072311_117800T0				Mo_YN126311_118540T0		Mo_YN8773-19_116630T0		Mo_ZJ00-10_120800T0	Mo_ZJ08-41_120570T0
OG0012537			Mo_13FM-3-2_119130T0		Mo_AG0004_120330T0			Mo_BJ08-8_126650T0																																								Mo_GY0040_120290T0								Mo_IB49_122510T0	Mo_IC17_104870T0	Mo_IE1K_092160T0		Mo_IN0054_117660T0													Mo_ML0060_113660T0	Mo_ML0062_117570T0										Mo_TN0001_110730T0, Mo_TN0001_126250T0	Mo_TN0002_109950T0			Mo_TN0090_118910T0, Mo_TN0090_120270T0												Mo_TW-6-2-2-B-1_118540T0									Mo_VT0030_114680T0		Mo_YN07205e_114130T0	Mo_YN072310_119600T0	Mo_YN072311_104620T0				Mo_YN126311_119100T0	Mo_YN126441_119900T0
OG0012538				Mo_13FM-5-1_069230T0	Mo_AG0004_046860T0			Mo_BJ08-8_026670T0				Mo_CD0065_017670T0						Mo_CH1103_048940T0				Mo_FJ0204804_039900T0				Mo_FJ2000-62A_040600T0					Mo_FJ2006-60A3_027350T0	Mo_FJ72ZC7-77_037260T0												Mo_FJ99138_029460T0													Mo_IC17_033030T0		Mo_IN0017_040390T0	Mo_IN0054_053720T0	Mo_IN0059_034570T0									Mo_JX11-141_020720T0																										Mo_TW-12YL-DL3-2_063910T0								Mo_TW-PT3-1_066860T0	Mo_TW-PT6-1_067380T0	Mo_TW-TN4-2_070660T0			Mo_VT0030_053130T0							Mo_YN08182c_044210T0					Mo_ZJ00-10_047020T0
OG0012539				Mo_13FM-5-1_117840T0	Mo_AG0004_112250T0					Mo_BN0202_111740T0																Mo_FJ2000-62A_103730T0						Mo_FJ72ZC7-77_104070T0			Mo_FJ81-MH_112830T0						Mo_FJ95054B_113020T0	Mo_FJ95085AZB13-116_104120T0			Mo_FJSH0703_104220T0								Mo_HN10-1604_102650T0	Mo_IA1_110180T0											Mo_IT0010_112110T0	Mo_JS08-611_113770T0									Mo_ML33_105120T0															Mo_TW-1-1-1-B-1_113850T0				Mo_TW-12TD-RH1-1_113340T0											Mo_TW-PT6-1_113990T0	Mo_TW-TN4-2_112960T0								Mo_YN072313_116790T0				Mo_YN126441_113940T0		Mo_YN8773R-27_098450T0			Mo_ZJ2011-7-1_113530T0
OG0012540					Mo_AG0004_114710T0								Mo_CD0142_114820T0, Mo_CD0142_114830T0																																			Mo_GY0040_113700T0, Mo_GY0040_115820T0, Mo_GY0040_115830T0						Mo_IA1_114160T0, Mo_IA1_114170T0		Mo_IB49_090490T0, Mo_IB49_090500T0	Mo_IC17_113690T0, Mo_IC17_113700T0	Mo_IE1K_104980T0, Mo_IE1K_104990T0														Mo_KA2-1-1_111690T0						Mo_Nich-2-3-2_114850T0	Mo_Nich-2-7-4_114090T0, Mo_Nich-2-7-4_114100T0					Mo_TN0001_113640T0	Mo_TN0002_113650T0			Mo_TN0090_116310T0																			Mo_US0041_112390T0
OG0012541					Mo_AG0004_117400T0		Mo_BJ-90-611_117390T0			Mo_BN0202_116940T0																							Mo_FJ78-JJ_118490T0					Mo_FJ81221ZB11-14_118460T0			Mo_FJ95054B_118660T0										Mo_HN-0812-3_116300T0															Mo_JS08-611_118290T0																							Mo_TR0025_116050T0			Mo_TW-12HL-DF1-2_114800T0				Mo_TW-12YL-DL3-2_116920T0		Mo_TW-12YL-TT4-1_116940T0		Mo_TW-6-2-2-B-1_116480T0	Mo_TW-6-43-1_117570T0		Mo_TW-PT1-1_116950T0									Mo_YN072310_117660T0	Mo_YN072311_118740T0				Mo_YN126311_116840T0	Mo_YN126441_117120T0			Mo_ZJ00-10_117910T0	Mo_ZJ08-41_117550T0	Mo_ZJ2011-7-1_116610T0
OG0012542						Mo_AV1-1-1_086770T0														Mo_CM0028_087870T0		Mo_FJ0204804_069180T0	Mo_FJ11SH-527-1_083200T0			Mo_FJ2000-62A_103670T0		Mo_FJ2001-112B_101210T0	Mo_FJ2003-001A1_067670T0	Mo_FJ2005113B_101870T0												Mo_FJ95085AZB13-116_086100T0	Mo_FJ98099_080980T0	Mo_FJ99138_084640T0	Mo_FJSH0703_101010T0		Mo_GD08-2025_089470T0	Mo_GY0040_087480T0				Mo_HN-158_083930T0								Mo_IN0054_107720T0											Mo_KA1-3-1_087380T0		Mo_ML0060_086880T0	Mo_ML0062_081100T0						Mo_SC-10-120-65-2_079400T0	Mo_SC-10-25-44-1_083110T0																														Mo_YN07205e_081810T0
OG0012543						Mo_AV1-1-1_086830T0														Mo_CM0028_087810T0		Mo_FJ0204804_069120T0	Mo_FJ11SH-527-1_083260T0			Mo_FJ2000-62A_093460T0		Mo_FJ2001-112B_086590T0	Mo_FJ2003-001A1_067730T0	Mo_FJ2005113B_091060T0												Mo_FJ95085AZB13-116_086160T0	Mo_FJ98099_081040T0	Mo_FJ99138_084580T0	Mo_FJSH0703_094510T0		Mo_GD08-2025_107230T0	Mo_GY0040_087420T0				Mo_HN-158_083870T0								Mo_IN0054_090670T0											Mo_KA1-3-1_087440T0		Mo_ML0060_086940T0	Mo_ML0062_081040T0						Mo_SC-10-120-65-2_079340T0	Mo_SC-10-25-44-1_083170T0																														Mo_YN07205e_081750T0
OG0012544						Mo_AV1-1-1_094480T0														Mo_CM0028_110260T0		Mo_FJ0204804_069230T0	Mo_FJ11SH-527-1_094700T0			Mo_FJ2000-62A_109530T0		Mo_FJ2001-112B_094400T0	Mo_FJ2003-001A1_067610T0	Mo_FJ2005113B_094620T0												Mo_FJ95085AZB13-116_109740T0	Mo_FJ98099_080910T0	Mo_FJ99138_095790T0	Mo_FJSH0703_095290T0		Mo_GD08-2025_098530T0	Mo_GY0040_110850T0				Mo_HN-158_095460T0								Mo_IN0054_095350T0											Mo_KA1-3-1_096200T0		Mo_ML0060_096490T0	Mo_ML0062_095640T0						Mo_SC-10-120-65-2_095540T0	Mo_SC-10-25-44-1_094040T0																														Mo_YN07205e_096290T0
OG0012545						Mo_AV1-1-1_116470T0					Mo_BN0252_098300T0								Mo_CH1164_100070T0	Mo_CM0028_099350T0						Mo_FJ2000-62A_097280T0	Mo_FJ2000-69A_099340T0	Mo_FJ2001-112B_098220T0			Mo_FJ2006-60A3_096300T0	Mo_FJ72ZC7-77_097990T0										Mo_FJ95085AZB13-116_098660T0	Mo_FJ98099_098170T0		Mo_FJSH0703_097600T0	Mo_GD06-53_083440T0		Mo_GY0040_098890T0				Mo_HN-158_096210T0																							Mo_ML33_095550T0	Mo_NG0012_099000T0	Mo_NG0054_098790T0			Mo_SC-10-120-65-2_098290T0	Mo_SC-10-25-44-1_096450T0			Mo_TN0001_100870T0	Mo_TN0002_100470T0
OG0012546						Mo_AV1-1-1_117970T0																Mo_FJ0204804_116020T0		Mo_FJ12JN-084-3_117040T0		Mo_FJ2000-62A_117900T0	Mo_FJ2000-69A_118450T0	Mo_FJ2001-112B_118500T0	Mo_FJ2003-001A1_117980T0, Mo_FJ2003-001A1_118800T0	Mo_FJ2005113B_118420T0, Mo_FJ2005113B_119180T0		Mo_FJ72ZC7-77_117590T0											Mo_FJ98099_113920T0			Mo_GD06-53_121020T0						Mo_HN-158_119440T0																			Mo_KA1-3-1_119670T0	Mo_KA2-1-1_116120T0					Mo_NG0054_109870T0			Mo_SC-10-120-65-2_115800T0	Mo_SC-10-25-44-1_115320T0																										Mo_US0041_112960T0		Mo_VT0030_114020T0		Mo_YN07205e_117960T0
OG0012547							Mo_BJ-90-611_112370T0				Mo_BN0252_117420T0					Mo_CH0452_114610T0																		Mo_FJ81-JY_097810T0																									Mo_IN0017_116470T0, Mo_IN0017_119120T0		Mo_IN0059_112310T0	Mo_IN0114_117470T0																Mo_Nich-2-3-2_113540T0, Mo_Nich-2-3-2_120680T0							Mo_TN0002_111060T0	Mo_TN0050_109170T0, Mo_TN0050_117710T0	Mo_TN0057_110410T0						Mo_TW-12HL-YL2-1_109810T0	Mo_TW-12TD-RH1-1_109820T0						Mo_TW-6-2-2-B-1_117720T0		Mo_TW-CYBP1-3_110250T0		Mo_TW-PT3-1_109820T0				Mo_VT0027_118110T0		Mo_WD-3-1_1_110260T0							Mo_YN126311_110320T0
OG0012548							Mo_BJ-90-611_113620T0	Mo_BJ08-8_112470T0													Mo_DB11-621_112850T0													Mo_FJ81-JY_113610T0						Mo_FJ86061ZE3-39_113220T0																										Mo_JS08-611_113750T0	Mo_JS09-138_113470T0																							Mo_TW-1-1-1-B-1_112880T0	Mo_TW-12CY-TB1-2_112330T0	Mo_TW-12HL-DF1-2_112690T0	Mo_TW-12HL-YL2-1_112560T0	Mo_TW-12TD-RH1-1_112190T0	Mo_TW-12TN-HB2-2_113010T0			Mo_TW-12YL-TT4-1_112420T0	Mo_TW-2-7-2-A-1_113270T0		Mo_TW-6-43-1_114350T0		Mo_TW-PT1-1_110260T0	Mo_TW-PT3-1_112350T0	Mo_TW-PT6-1_113970T0	Mo_TW-TN4-2_105640T0						Mo_YN072310_113360T0					Mo_YN126311_113310T0
OG0012549										Mo_BN0202_112060T0						Mo_CH0452_112250T0			Mo_CH1164_111640T0																	Mo_FJ81-SW_116290T0	Mo_FJ81-ZP_111730T0			Mo_FJ86061ZE3-39_112190T0	Mo_FJ95054B_112400T0								Mo_HB-14_111580T0		Mo_HN-0812-3_112100T0			Mo_IA1_108430T0		Mo_IB49_110780T0	Mo_IC17_107230T0	Mo_IE1K_113210T0			Mo_IN0059_112300T0				Mo_IT0010_111950T0									Mo_ML0062_111450T0		Mo_NG0012_111290T0	Mo_NG0054_111310T0															Mo_TW-12HL-DF1-2_111330T0																Mo_VT0027_119470T0												Mo_YN8773R-27_112270T0			Mo_ZJ2011-7-1_112060T0
OG0012550											Mo_BN0252_062400T0											Mo_FJ0204804_048070T0				Mo_FJ2000-62A_082970T0				Mo_FJ2005113B_053060T0	Mo_FJ2006-60A3_083050T0	Mo_FJ72ZC7-77_085120T0				Mo_FJ81-SW_051350T0	Mo_FJ81-ZP_044170T0						Mo_FJ98099_110030T0				Mo_GD08-2025_023030T0					Mo_HN-158_033630T0	Mo_HN10-1604_041640T0	Mo_IA1_109100T0			Mo_IC17_078460T0								Mo_IT0010_092900T0					Mo_JX11-141_085800T0	Mo_KA1-3-1_111030T0		Mo_ML0060_104090T0		Mo_ML33_110860T0	Mo_NG0012_110080T0	Mo_NG0054_110110T0																																	Mo_WD-3-1_1_054220T0
OG0012551											Mo_BN0252_072310T0																						Mo_FJ78-JJ_072490T0	Mo_FJ81-JY_076040T0		Mo_FJ81-SW_052460T0	Mo_FJ81-ZP_102040T0		Mo_FJ86-CT_078320T0							Mo_GD06-53_075630T0	Mo_GD08-2025_091380T0	Mo_GY0040_096450T0			Mo_HN-0812-3_089300T0	Mo_HN-158_092610T0		Mo_IA1_039110T0			Mo_IC17_051010T0												Mo_JX10-102_077130T0			Mo_KA2-1-1_082940T0						Mo_Nich-2-3-2_066460T0	Mo_Nich-2-7-4_070550T0											Mo_TW-1-1-1-B-1_084920T0							Mo_TW-12YL-DP1-1_087520T0									Mo_TW-TN4-2_089100T0														Mo_YN8773R-27_078370T0	Mo_ZJ00-10_074340T0
OG0012552														Mo_CH0043_083620T0			Mo_CH0461_083420T0	Mo_CH1103_081800T0						Mo_FJ12JN-084-3_069350T0																	Mo_FJ95054B_076390T0	Mo_FJ95085AZB13-116_074750T0	Mo_FJ98099_076740T0													Mo_IB49_054150T0					Mo_IN0059_076820T0							Mo_JX-09Z116-1_071960T0				Mo_KA2-1-1_074770T0	Mo_ML0060_078870T0			Mo_NG0012_077200T0	Mo_NG0054_077460T0	Mo_Nich-2-3-2_043540T0							Mo_TN0002_080710T0					Mo_TW-1-1-1-B-1_074480T0					Mo_TW-12TN-HB2-2_075620T0															Mo_WD-3-1_1_078610T0						Mo_YN08182c_079760T0			Mo_YN8773-19_070540T0				Mo_ZJ2011-7-1_076000T0
OG0012553																					Mo_DB11-621_008300T0													Mo_FJ81-JY_057040T0	Mo_FJ81-MH_054550T0		Mo_FJ81-ZP_017230T0	Mo_FJ81221ZB11-14_020870T0													Mo_HN-0812-3_027610T0														Mo_IT0010_040950T0		Mo_JS09-138_016190T0																									Mo_TW-12HL-DF1-2_039730T0			Mo_TW-12TN-HB2-2_021140T0	Mo_TW-12YL-DL3-2_071870T0		Mo_TW-12YL-TT4-1_033110T0	Mo_TW-2-7-2-A-1_018810T0		Mo_TW-6-43-1_022040T0	Mo_TW-CYBP1-3_024450T0		Mo_TW-PT3-1_038540T0		Mo_TW-TN4-2_049800T0							Mo_YN072311_011100T0				Mo_YN126311_016630T0	Mo_YN126441_067910T0			Mo_ZJ00-10_012140T0	Mo_ZJ08-41_010840T0
OG0012554																						Mo_FJ0204804_082590T0							Mo_FJ2003-001A1_080300T0					Mo_FJ81-JY_077810T0	Mo_FJ81-MH_094050T0	Mo_FJ81-SW_066120T0			Mo_FJ86-CT_058330T0		Mo_FJ95054B_092390T0					Mo_GD06-53_087500T0	Mo_GD08-2025_087320T0					Mo_HN-158_038840T0		Mo_IA1_022410T0	Mo_IB33_013700T0	Mo_IB49_068640T0	Mo_IC17_081130T0											Mo_JX-09Z116-1_080450T0	Mo_JX10-102_070850T0									Mo_Nich-2-3-2_072190T0	Mo_Nich-2-7-4_076120T0			Mo_TG0004_059920T0	Mo_TG0032_062650T0																																				Mo_YN8773-19_077540T0			Mo_ZJ08-41_066270T0
OG0012555	Mo_13FM-16-1_048990T0																				Mo_DB11-621_105470T0	Mo_FJ0204804_049170T0					Mo_FJ2000-69A_025140T0						Mo_FJ78-JJ_085850T0						Mo_FJ86-CT_048430T0		Mo_FJ95054B_036190T0	Mo_FJ95085AZB13-116_071220T0		Mo_FJ99138_106540T0		Mo_GD06-53_100990T0							Mo_HN10-1604_105610T0							Mo_IN0054_021830T0		Mo_IN0114_036400T0	Mo_IN0115_013100T0															Mo_Nich-2-3-2_080630T0		Mo_SC-10-120-65-2_070520T0													Mo_TW-12HL-YL2-1_049200T0										Mo_TW-PT1-1_069480T0	Mo_TW-PT3-1_003060T0														Mo_YN126441_037150T0				Mo_ZJ08-41_104930T0
OG0012556	Mo_13FM-16-1_096590T0						Mo_BJ-90-611_123030T0														Mo_DB11-621_125430T0											Mo_FJ72ZC7-77_122570T0				Mo_FJ81-SW_124730T0						Mo_FJ95085AZB13-116_096030T0		Mo_FJ99138_123520T0					Mo_HB-14_056620T0					Mo_IA1_056190T0	Mo_IB33_097360T0	Mo_IB49_034190T0					Mo_IN0059_123640T0														Mo_ML33_095250T0					Mo_SC-10-120-65-2_123790T0				Mo_TN0001_121730T0	Mo_TN0002_123800T0			Mo_TN0090_122160T0					Mo_TW-12HL-YL2-1_123040T0																		Mo_YN07205e_123300T0									Mo_YN8773R-27_123620T0	Mo_ZJ00-10_041150T0
OG0012557	Mo_13FM-16-1_106300T0			Mo_13FM-5-1_111530T0																													Mo_FJ78-JJ_107970T0		Mo_FJ81-MH_107940T0	Mo_FJ81-SW_107880T0	Mo_FJ81-ZP_108060T0									Mo_GD06-53_099300T0											Mo_IC17_090660T0				Mo_IN0059_107160T0																Mo_NG0054_106410T0	Mo_Nich-2-3-2_103090T0								Mo_TN0050_106150T0													Mo_TW-2-7-2-A-1_110040T0							Mo_TW-TN4-2_108850T0	Mo_US0041_106540T0	Mo_VT0027_107060T0	Mo_VT0030_107990T0							Mo_YN08182c_106940T0				Mo_YN8773R-27_105760T0	Mo_ZJ00-10_107750T0	Mo_ZJ08-41_107050T0
OG0012558	Mo_13FM-16-1_115340T0														Mo_CH0072_113370T0, Mo_CH0072_116860T0			Mo_CH1103_116090T0															Mo_FJ78-JJ_121140T0				Mo_FJ81-ZP_118230T0												Mo_HB-14_120830T0		Mo_HN-0812-3_107540T0							Mo_IE1K_116980T0		Mo_IN0054_112280T0	Mo_IN0059_118600T0		Mo_IN0115_111020T0						Mo_JX10-102_118680T0	Mo_JX11-141_119170T0				Mo_ML0062_118560T0	Mo_ML33_120430T0		Mo_NG0054_106800T0									Mo_TN0050_115610T0	Mo_TN0057_116330T0													Mo_TW-6-2-2-B-1_116410T0															Mo_YN08181e_114850T0
OG0012559	Mo_13FM-16-1_120380T0								Mo_BN0123_117450T0									Mo_CH1103_116020T0															Mo_FJ78-JJ_121060T0			Mo_FJ81-SW_120320T0			Mo_FJ86-CT_119820T0											Mo_HB-LTH18_118590T0					Mo_IB33_120230T0			Mo_IE1K_118250T0	Mo_IN0017_118370T0				Mo_IN0115_116090T0					Mo_JX-09Z116-1_118360T0	Mo_JX10-102_118960T0																	Mo_TN0050_118320T0	Mo_TN0057_117500T0																				Mo_US0041_116030T0							Mo_YN072313_118550T0	Mo_YN08181e_119030T0	Mo_YN08182c_116420T0			Mo_YN8773-19_117630T0	Mo_YN8773R-27_118800T0
OG0012560	Mo_13FM-16-1_120420T0	Mo_13FM-24-1_119720T0	Mo_13FM-3-2_119870T0																				Mo_FJ11SH-527-1_118540T0	Mo_FJ12JN-084-3_117790T0				Mo_FJ2001-112B_119260T0													Mo_FJ95054B_119130T0			Mo_FJ99138_118690T0			Mo_GD08-2025_119710T0																									Mo_KA2-1-1_115620T0																				Mo_TW-12HL-DF1-2_119000T0					Mo_TW-12YL-DP1-1_119840T0		Mo_TW-2-7-2-A-1_119580T0		Mo_TW-6-43-1_119920T0									Mo_WD-3-1_1_117870T0			Mo_YN072311_119570T0	Mo_YN072313_118830T0	Mo_YN08181e_119110T0	Mo_YN08182c_119770T0	Mo_YN126311_119880T0	Mo_YN126441_120160T0
OG0012561		Mo_13FM-24-1_125850T0				Mo_AV1-1-1_122330T0								Mo_CH0043_123610T0												Mo_FJ2000-62A_122910T0		Mo_FJ2001-112B_125130T0							Mo_FJ81-MH_126930T0	Mo_FJ81-SW_125860T0	Mo_FJ81-ZP_125380T0			Mo_FJ86061ZE3-39_125300T0																Mo_IB49_127880T0						Mo_IN0114_124200T0	Mo_IN0115_125480T0	Mo_IN0116_125480T0								Mo_KA2-1-1_117530T0								Mo_SC-10-120-65-2_124490T0	Mo_SC-10-25-44-1_116880T0												Mo_TW-12HL-YL2-1_125250T0	Mo_TW-12TD-RH1-1_125520T0						Mo_TW-6-2-2-B-1_125390T0		Mo_TW-CYBP1-3_125350T0																					Mo_ZJ2011-7-1_125100T0
OG0012562		Mo_13FM-24-1_113390T0		Mo_13FM-5-1_112650T0					Mo_BN0123_112090T0						Mo_CH0072_110450T0	Mo_CH0452_108910T0	Mo_CH0461_109940T0																																Mo_HB-14_108260T0	Mo_HB-LTH18_109590T0							Mo_IC17_117110T0	Mo_IE1K_110930T0	Mo_IN0017_109200T0			Mo_IN0114_108030T0	Mo_IN0115_108480T0																							Mo_TN0050_107870T0	Mo_TN0057_108850T0																				Mo_US0041_109600T0	Mo_VT0027_109460T0						Mo_YN072313_112340T0	Mo_YN08181e_110410T0				Mo_YN8773-19_112240T0	Mo_YN8773R-27_110870T0
OG0012563		Mo_13FM-24-1_126190T0				Mo_AV1-1-1_124270T0																	Mo_FJ11SH-527-1_124740T0			Mo_FJ2000-62A_124960T0					Mo_FJ2006-60A3_123890T0		Mo_FJ78-JJ_126680T0								Mo_FJ95054B_125260T0	Mo_FJ95085AZB13-116_124010T0	Mo_FJ98099_124400T0						Mo_HB-14_126740T0	Mo_HB-LTH18_124870T0		Mo_HN-158_125170T0	Mo_HN10-1604_124480T0														Mo_JS09-138_126590T0			Mo_JX11-141_125800T0																														Mo_TW-6-2-2-B-1_125840T0					Mo_TW-PT6-1_126650T0					Mo_WD-3-1_1_124330T0		Mo_YN072310_127020T0									Mo_ZJ00-10_126340T0	Mo_ZJ08-41_125970T0
OG0012564			Mo_13FM-3-2_125970T0				Mo_BJ-90-611_125150T0																											Mo_FJ81-JY_125820T0						Mo_FJ86061ZE3-39_125570T0										Mo_HB-LTH18_124050T0															Mo_IT0010_125910T0	Mo_JS08-611_126140T0	Mo_JS09-138_126050T0																							Mo_TW-1-1-1-B-1_125600T0	Mo_TW-12CY-TB1-2_124940T0	Mo_TW-12HL-DF1-2_124920T0			Mo_TW-12TN-HB2-2_125260T0		Mo_TW-12YL-DP1-1_125690T0		Mo_TW-2-7-2-A-1_125720T0		Mo_TW-6-43-1_125040T0	Mo_TW-CYBP1-3_125120T0	Mo_TW-PT1-1_125240T0	Mo_TW-PT3-1_125460T0		Mo_TW-TN4-2_125350T0							Mo_YN072311_125750T0		Mo_YN08181e_125400T0
OG0012565			Mo_13FM-3-2_110800T0			Mo_AV1-1-1_111000T0							Mo_CD0142_115410T0					Mo_CH1103_109890T0		Mo_CM0028_113490T0		Mo_FJ0204804_119410T0		Mo_FJ12JN-084-3_110070T0	Mo_FJ13SH05-2_112670T0		Mo_FJ2000-69A_113480T0			Mo_FJ2005113B_057600T0	Mo_FJ2006-60A3_112510T0																	Mo_GY0040_118170T0				Mo_HN-158_118100T0	Mo_HN10-1604_112950T0							Mo_IN0054_111960T0													Mo_ML0060_113220T0		Mo_ML33_111660T0						Mo_SC-10-25-44-1_112810T0, Mo_SC-10-25-44-1_113510T0																			Mo_TW-6-2-2-B-1_118920T0												Mo_YN072310_111600T0
OG0012566			Mo_13FM-3-2_118620T0							Mo_BN0202_118160T0	Mo_BN0252_124770T0				Mo_CH0072_123860T0			Mo_CH1103_124220T0																																						Mo_IB49_122310T0				Mo_IN0054_116900T0						Mo_JS08-611_119160T0						Mo_KA2-1-1_117720T0		Mo_ML0062_125720T0						Mo_SC-10-120-65-2_117440T0		Mo_TG0004_124640T0	Mo_TG0032_117140T0								Mo_TW-12CY-TB1-2_117210T0		Mo_TW-12HL-YL2-1_117650T0		Mo_TW-12TN-HB2-2_117570T0		Mo_TW-12YL-DP1-1_118460T0									Mo_TW-TN4-2_125860T0		Mo_VT0027_125790T0	Mo_VT0030_126820T0							Mo_YN08182c_117890T0
OG0012567				Mo_13FM-5-1_059850T0		Mo_AV1-1-1_078410T0								Mo_CH0043_065340T0			Mo_CH0461_067320T0		Mo_CH1164_080280T0					Mo_FJ12JN-084-3_077360T0				Mo_FJ2001-112B_078520T0			Mo_FJ2006-60A3_078550T0		Mo_FJ78-JJ_015790T0											Mo_FJ99138_072040T0													Mo_IC17_051340T0							Mo_IN0116_065300T0			Mo_JS09-138_049820T0				Mo_KA1-3-1_077950T0	Mo_KA2-1-1_051620T0	Mo_ML0060_081450T0																							Mo_TW-12YL-DL3-2_039480T0												Mo_VT0027_065260T0			Mo_YN07205e_080230T0								Mo_YN8773-19_038990T0		Mo_ZJ00-10_033570T0
OG0012568				Mo_13FM-5-1_118650T0																Mo_CM0028_117980T0											Mo_FJ2006-60A3_117690T0, Mo_FJ2006-60A3_117720T0	Mo_FJ72ZC7-77_116670T0			Mo_FJ81-MH_121560T0							Mo_FJ95085AZB13-116_116860T0						Mo_GY0040_120120T0		Mo_HB-LTH18_118460T0	Mo_HN-0812-3_118410T0									Mo_IN0054_117310T0												Mo_KA2-1-1_115460T0			Mo_ML33_118730T0			Mo_Nich-2-3-2_121390T0	Mo_Nich-2-7-4_120260T0		Mo_SC-10-25-44-1_114490T0								Mo_TR0025_118650T0		Mo_TW-12CY-TB1-2_089550T0												Mo_TW-PT1-1_090190T0	Mo_TW-PT3-1_088920T0																	Mo_ZJ00-10_114870T0
OG0012569					Mo_AG0004_109450T0				Mo_BN0123_110010T0				Mo_CD0142_110260T0																																			Mo_GY0040_108610T0	Mo_HB-14_109310T0					Mo_IA1_106080T0	Mo_IB33_112900T0	Mo_IB49_098870T0	Mo_IC17_110360T0	Mo_IE1K_108000T0	Mo_IN0017_110660T0		Mo_IN0059_110750T0											Mo_KA2-1-1_107610T0						Mo_Nich-2-3-2_100760T0	Mo_Nich-2-7-4_105630T0					Mo_TN0001_108720T0	Mo_TN0002_108990T0			Mo_TN0090_109060T0																			Mo_US0041_112120T0, Mo_US0041_112270T0									Mo_YN08182c_114020T0
OG0012570					Mo_AG0004_109930T0		Mo_BJ-90-611_113900T0		Mo_BN0123_113700T0						Mo_CH0072_113610T0																					Mo_FJ81-SW_111020T0		Mo_FJ81221ZB11-14_100540T0			Mo_FJ95054B_110860T0	Mo_FJ95085AZB13-116_112550T0	Mo_FJ98099_104590T0	Mo_FJ99138_113360T0		Mo_GD06-53_112580T0				Mo_HB-LTH18_114550T0														Mo_IN0116_113750T0																				Mo_TN0001_114610T0										Mo_TW-12TD-RH1-1_101080T0			Mo_TW-12YL-DP1-1_108890T0	Mo_TW-12YL-TT4-1_113280T0					Mo_TW-PT1-1_113010T0		Mo_TW-PT6-1_109730T0										Mo_YN08181e_114220T0						Mo_ZJ00-10_114570T0
OG0012571					Mo_AG0004_113400T0	Mo_AV1-1-1_114600T0			Mo_BN0123_111890T0	Mo_BN0202_106130T0	Mo_BN0252_113560T0	Mo_CD0065_117490T0	Mo_CD0142_113600T0							Mo_CM0028_111850T0																												Mo_GY0040_113120T0						Mo_IA1_108650T0									Mo_IN0115_118040T0								Mo_KA1-3-1_113450T0		Mo_ML0060_116480T0		Mo_ML33_117880T0	Mo_NG0012_114610T0		Mo_Nich-2-3-2_113530T0	Mo_Nich-2-7-4_113110T0			Mo_TG0004_118440T0			Mo_TN0002_114010T0	Mo_TN0050_117770T0	Mo_TN0057_117820T0
OG0012572						Mo_AV1-1-1_124050T0			Mo_BN0123_125660T0							Mo_CH0452_125130T0		Mo_CH1103_124170T0																			Mo_FJ81-ZP_125030T0	Mo_FJ81221ZB11-14_124540T0		Mo_FJ86061ZE3-39_125740T0									Mo_HB-14_126580T0						Mo_IB33_125770T0				Mo_IN0017_126400T0	Mo_IN0054_124160T0	Mo_IN0059_125760T0										Mo_KA1-3-1_125230T0															Mo_TN0050_124500T0	Mo_TN0057_125100T0													Mo_TW-6-2-2-B-1_124880T0						Mo_TW-TN4-2_125260T0		Mo_VT0027_125660T0	Mo_VT0030_126910T0	Mo_WD-3-1_1_123790T0						Mo_YN08182c_126250T0
OG0012573							Mo_BJ-90-611_080840T0			Mo_BN0202_093520T0																								Mo_FJ81-JY_080640T0		Mo_FJ81-SW_079860T0															Mo_HN-0812-3_091640T0																Mo_JS09-138_090440T0		Mo_JX10-102_082780T0																						Mo_TW-12CY-TB1-2_091210T0	Mo_TW-12HL-DF1-2_092150T0	Mo_TW-12HL-YL2-1_090950T0	Mo_TW-12TD-RH1-1_091710T0	Mo_TW-12TN-HB2-2_091730T0	Mo_TW-12YL-DL3-2_089260T0		Mo_TW-12YL-TT4-1_090960T0	Mo_TW-2-7-2-A-1_106300T0	Mo_TW-6-2-2-B-1_105800T0		Mo_TW-CYBP1-3_092110T0		Mo_TW-PT3-1_090340T0		Mo_TW-TN4-2_091960T0						Mo_YN072310_093130T0									Mo_ZJ00-10_082220T0
OG0012574								Mo_BJ08-8_087030T0													Mo_DB11-621_074130T0	Mo_FJ0204804_086140T0			Mo_FJ13SH05-2_081880T0				Mo_FJ2003-001A1_084580T0															Mo_FJ99138_081610T0		Mo_GD06-53_054370T0	Mo_GD08-2025_075870T0		Mo_HB-14_075960T0			Mo_HN-158_079880T0	Mo_HN10-1604_080720T0		Mo_IB33_060580T0											Mo_JS08-611_079820T0	Mo_JS09-138_085090T0		Mo_JX10-102_076400T0	Mo_JX11-141_079420T0																												Mo_TW-12YL-TT4-1_085490T0																					Mo_YN8773-19_078050T0	Mo_YN8773R-27_078710T0	Mo_ZJ00-10_073200T0	Mo_ZJ08-41_071640T0
OG0012575								Mo_BJ08-8_120460T0				Mo_CD0065_113680T0																						Mo_FJ81-JY_126630T0	Mo_FJ81-MH_127410T0		Mo_FJ81-ZP_125690T0		Mo_FJ86-CT_125760T0	Mo_FJ86061ZE3-39_118260T0																Mo_IB49_109310T0			Mo_IN0017_117160T0				Mo_IN0115_116220T0	Mo_IN0116_109740T0							Mo_KA1-3-1_115450T0			Mo_ML0062_114630T0	Mo_ML33_107250T0									Mo_TN0001_113770T0	Mo_TN0002_112600T0	Mo_TN0050_109710T0	Mo_TN0057_110820T0	Mo_TN0090_114260T0				Mo_TW-12HL-DF1-2_117430T0																													Mo_ZJ00-10_126270T0
OG0012576																Mo_CH0452_118380T0			Mo_CH1164_116670T0	Mo_CM0028_118080T0		Mo_FJ0204804_118340T0				Mo_FJ2000-62A_117990T0			Mo_FJ2003-001A1_118010T0	Mo_FJ2005113B_118290T0												Mo_FJ95085AZB13-116_117000T0			Mo_FJSH0703_118140T0	Mo_GD06-53_119330T0	Mo_GD08-2025_118590T0			Mo_HB-LTH18_118060T0		Mo_HN-158_118110T0	Mo_HN10-1604_117310T0									Mo_IN0114_117780T0											Mo_ML0060_117690T0		Mo_ML33_119350T0																																				Mo_YN07205e_116940T0					Mo_YN08182c_119010T0			Mo_YN8773-19_117130T0	Mo_YN8773R-27_118250T0
OG0012577																																	Mo_FJ78-JJ_040480T0				Mo_FJ81-ZP_094450T0	Mo_FJ81221ZB11-14_088610T0			Mo_FJ95054B_089630T0														Mo_IB33_072980T0		Mo_IC17_053900T0	Mo_IE1K_083740T0				Mo_IN0114_096980T0	Mo_IN0115_089180T0							Mo_JX11-141_083180T0								Mo_Nich-2-3-2_072270T0	Mo_Nich-2-7-4_063280T0					Mo_TN0001_090570T0	Mo_TN0002_087920T0			Mo_TN0090_090940T0			Mo_TW-12CY-TB1-2_083970T0				Mo_TW-12TN-HB2-2_083870T0												Mo_US0041_086410T0							Mo_YN072313_088440T0							Mo_ZJ00-10_077280T0	Mo_ZJ08-41_076230T0
OG0012578	Mo_13FM-16-1_121060T0		Mo_13FM-3-2_120520T0						Mo_BN0123_120320T0		Mo_BN0252_118910T0									Mo_CM0028_120400T0							Mo_FJ2000-69A_118580T0									Mo_FJ81-SW_125410T0								Mo_FJ99138_118910T0																															Mo_ML33_124440T0								Mo_TG0032_120380T0							Mo_TW-1-1-1-B-1_123630T0	Mo_TW-12CY-TB1-2_121360T0			Mo_TW-12TD-RH1-1_123670T0			Mo_TW-12YL-DP1-1_123900T0							Mo_TW-PT3-1_123480T0		Mo_TW-TN4-2_123290T0		Mo_VT0027_122950T0											Mo_YN8773-19_119560T0	Mo_YN8773R-27_120180T0	Mo_ZJ00-10_123560T0
OG0012579	Mo_13FM-16-1_035950T0																		Mo_CH1164_049110T0			Mo_FJ0204804_036260T0		Mo_FJ12JN-084-3_031750T0			Mo_FJ2000-69A_036260T0										Mo_FJ81-ZP_119750T0				Mo_FJ95054B_034100T0				Mo_FJSH0703_032940T0				Mo_HB-14_083340T0	Mo_HB-LTH18_035880T0		Mo_HN-158_086900T0	Mo_HN10-1604_085820T0													Mo_JS08-611_085310T0		Mo_JX-09Z116-1_034100T0		Mo_JX11-141_085650T0					Mo_ML33_119510T0						Mo_SC-10-25-44-1_037770T0																				Mo_TW-6-43-1_036400T0																			Mo_YN8773R-27_082960T0		Mo_ZJ08-41_079170T0
OG0012580	Mo_13FM-16-1_116440T0		Mo_13FM-3-2_119420T0				Mo_BJ-90-611_118720T0							Mo_CH0043_117440T0			Mo_CH0461_114340T0																				Mo_FJ81-ZP_119250T0									Mo_GD06-53_119430T0								Mo_IA1_121930T0	Mo_IB33_117540T0	Mo_IB49_108920T0																			Mo_ML33_116700T0					Mo_SC-10-120-65-2_110330T0									Mo_TR0025_117730T0			Mo_TW-12HL-DF1-2_118230T0								Mo_TW-6-2-2-B-1_117770T0												Mo_YN072310_119150T0		Mo_YN072313_118530T0			Mo_YN126311_119270T0		Mo_YN8773-19_117880T0	Mo_YN8773R-27_117050T0
OG0012581	Mo_13FM-16-1_118850T0			Mo_13FM-5-1_100590T0						Mo_BN0202_117860T0																							Mo_FJ78-JJ_096140T0			Mo_FJ81-SW_095800T0	Mo_FJ81-ZP_097320T0		Mo_FJ86-CT_096740T0							Mo_GD06-53_088410T0			Mo_HB-14_118840T0	Mo_HB-LTH18_111370T0						Mo_IB49_083180T0	Mo_IC17_122680T0								Mo_IT0010_101250T0	Mo_JS08-611_119770T0			Mo_JX10-102_117710T0										Mo_Nich-2-7-4_095270T0																																								Mo_YN8773-19_111620T0	Mo_YN8773R-27_111930T0	Mo_ZJ00-10_119280T0	Mo_ZJ08-41_118980T0
OG0012582	Mo_13FM-16-1_119710T0								Mo_BN0123_117090T0			Mo_CD0065_116090T0					Mo_CH0461_114370T0																																Mo_HB-14_119750T0						Mo_IB33_118820T0				Mo_IN0017_117570T0	Mo_IN0054_117570T0	Mo_IN0059_117520T0	Mo_IN0114_117040T0	Mo_IN0115_115350T0	Mo_IN0116_116180T0										Mo_ML0062_116870T0								Mo_TG0004_116120T0	Mo_TG0032_116050T0			Mo_TN0050_116180T0	Mo_TN0057_116770T0																											Mo_YN072313_118050T0		Mo_YN08182c_116760T0			Mo_YN8773-19_117100T0
OG0012583		Mo_13FM-24-1_100570T0		Mo_13FM-5-1_111310T0							Mo_BN0252_110300T0					Mo_CH0452_107240T0				Mo_CM0028_116610T0																Mo_FJ81-SW_109830T0			Mo_FJ86-CT_112650T0											Mo_HB-LTH18_117460T0						Mo_IB49_119190T0									Mo_IT0010_118380T0									Mo_ML0062_106240T0										Mo_TN0001_115160T0	Mo_TN0002_116070T0	Mo_TN0050_112560T0, Mo_TN0050_114280T0	Mo_TN0057_104710T0, Mo_TN0057_112980T0	Mo_TN0090_112890T0	Mo_TR0025_110600T0																					Mo_WD-3-1_1_114150T0
OG0012584			Mo_13FM-3-2_054760T0										Mo_CD0142_040500T0																								Mo_FJ81-ZP_063530T0	Mo_FJ81221ZB11-14_004550T0				Mo_FJ95085AZB13-116_031120T0		Mo_FJ99138_065450T0								Mo_HN-158_030680T0		Mo_IA1_000070T0	Mo_IB33_074240T0		Mo_IC17_045650T0										Mo_JS09-138_007680T0			Mo_JX11-141_062170T0										Mo_SC-10-120-65-2_033400T0					Mo_TN0002_084230T0				Mo_TR0025_035440T0												Mo_TW-6-43-1_019220T0			Mo_TW-PT3-1_008780T0		Mo_TW-TN4-2_006260T0	Mo_US0041_044100T0												Mo_YN8773-19_035000T0
OG0012585			Mo_13FM-3-2_119730T0					Mo_BJ08-8_119810T0																										Mo_FJ81-JY_120740T0					Mo_FJ86-CT_125620T0																											Mo_JS08-611_120540T0																									Mo_TW-12CY-TB1-2_118600T0		Mo_TW-12HL-YL2-1_119000T0	Mo_TW-12TD-RH1-1_118730T0	Mo_TW-12TN-HB2-2_118830T0		Mo_TW-12YL-DP1-1_119670T0	Mo_TW-12YL-TT4-1_119340T0	Mo_TW-2-7-2-A-1_119420T0			Mo_TW-CYBP1-3_118990T0	Mo_TW-PT1-1_118870T0	Mo_TW-PT3-1_119230T0	Mo_TW-PT6-1_120020T0	Mo_TW-TN4-2_119130T0							Mo_YN072311_119320T0				Mo_YN126311_119730T0	Mo_YN126441_119980T0
OG0012586				Mo_13FM-5-1_089300T0				Mo_BJ08-8_101900T0															Mo_FJ11SH-527-1_079140T0	Mo_FJ12JN-084-3_100930T0	Mo_FJ13SH05-2_080760T0																			Mo_FJ99138_101680T0	Mo_FJSH0703_079580T0	Mo_GD06-53_093240T0	Mo_GD08-2025_067550T0					Mo_HN-158_042060T0	Mo_HN10-1604_099800T0			Mo_IB49_081600T0																			Mo_ML33_079030T0			Mo_Nich-2-3-2_081070T0			Mo_SC-10-25-44-1_078680T0																	Mo_TW-12YL-TT4-1_078240T0																		Mo_YN08182c_089310T0			Mo_YN8773-19_076810T0	Mo_YN8773R-27_071020T0		Mo_ZJ08-41_099970T0
OG0012587				Mo_13FM-5-1_105440T0		Mo_AV1-1-1_113280T0																	Mo_FJ11SH-527-1_114000T0		Mo_FJ13SH05-2_113340T0		Mo_FJ2000-69A_114130T0	Mo_FJ2001-112B_089620T0		Mo_FJ2005113B_114750T0		Mo_FJ72ZC7-77_113540T0													Mo_FJSH0703_114240T0				Mo_HB-14_103980T0			Mo_HN-158_113690T0	Mo_HN10-1604_113500T0		Mo_IB33_099720T0																Mo_KA1-3-1_114550T0				Mo_ML33_115130T0			Mo_Nich-2-3-2_101320T0	Mo_Nich-2-7-4_101780T0	Mo_SC-10-120-65-2_113670T0																														Mo_WD-3-1_1_113790T0	Mo_YN07205e_113580T0
OG0012588				Mo_13FM-5-1_116240T0	Mo_AG0004_120130T0																Mo_DB11-621_117100T0			Mo_FJ12JN-084-3_115730T0	Mo_FJ13SH05-2_123630T0						Mo_FJ2006-60A3_115910T0				Mo_FJ81-MH_118170T0															Mo_HB-LTH18_115350T0								Mo_IE1K_117050T0	Mo_IN0017_116250T0								Mo_JS09-138_118220T0	Mo_JX-09Z116-1_115210T0																					Mo_TR0025_101860T0			Mo_TW-12HL-DF1-2_114430T0				Mo_TW-12YL-DL3-2_114850T0		Mo_TW-12YL-TT4-1_116580T0		Mo_TW-6-2-2-B-1_114660T0							Mo_US0041_118260T0	Mo_VT0027_114760T0	Mo_VT0030_115550T0
OG0012589				Mo_13FM-5-1_117690T0			Mo_BJ-90-611_119190T0				Mo_BN0252_116070T0										Mo_DB11-621_120590T0			Mo_FJ12JN-084-3_114950T0			Mo_FJ2000-69A_116420T0																		Mo_FJSH0703_118040T0				Mo_HB-14_119170T0					Mo_IA1_115150T0		Mo_IB49_120710T0	Mo_IC17_119130T0					Mo_IN0114_117180T0	Mo_IN0115_118280T0									Mo_KA2-1-1_114700T0				Mo_NG0012_117590T0		Mo_Nich-2-3-2_119100T0	Mo_Nich-2-7-4_118170T0		Mo_SC-10-25-44-1_113370T0																											Mo_VT0027_117510T0		Mo_WD-3-1_1_116020T0
OG0012590					Mo_AG0004_111340T0					Mo_BN0202_116430T0																Mo_FJ2000-62A_118820T0							Mo_FJ78-JJ_110420T0									Mo_FJ95085AZB13-116_103810T0	Mo_FJ98099_103600T0							Mo_HB-LTH18_105490T0															Mo_IT0010_110820T0					Mo_JX11-141_109420T0					Mo_ML33_101620T0		Mo_NG0054_103530T0					Mo_TG0004_117810T0	Mo_TG0032_117610T0					Mo_TN0090_108120T0	Mo_TR0025_110650T0							Mo_TW-12YL-DL3-2_119110T0							Mo_TW-PT1-1_111080T0																Mo_YN8773-19_103310T0		Mo_ZJ00-10_119620T0	Mo_ZJ08-41_119310T0
OG0012591					Mo_AG0004_116380T0							Mo_CD0065_114440T0							Mo_CH1164_114950T0																			Mo_FJ81221ZB11-14_115400T0							Mo_FJSH0703_118130T0	Mo_GD06-53_114900T0						Mo_HN-158_114750T0	Mo_HN10-1604_114580T0								Mo_IN0059_115870T0															Mo_NG0012_114860T0						Mo_TG0004_114340T0							Mo_TR0025_115460T0																						Mo_YN07205e_114420T0	Mo_YN072310_107370T0			Mo_YN08181e_115930T0		Mo_YN126311_106470T0	Mo_YN126441_105810T0	Mo_YN8773-19_114790T0	Mo_YN8773R-27_115370T0	Mo_ZJ00-10_116310T0
OG0012592						Mo_AV1-1-1_098630T0															Mo_DB11-621_100670T0								Mo_FJ2003-001A1_106400T0	Mo_FJ2005113B_082400T0				Mo_FJ81-JY_101030T0	Mo_FJ81-MH_099940T0				Mo_FJ86-CT_100760T0													Mo_HN-158_079460T0														Mo_JS08-611_077570T0			Mo_JX10-102_075150T0		Mo_KA1-3-1_083420T0							Mo_Nich-2-3-2_098620T0	Mo_Nich-2-7-4_104480T0												Mo_TW-12CY-TB1-2_104320T0		Mo_TW-12HL-YL2-1_104860T0	Mo_TW-12TD-RH1-1_081400T0							Mo_TW-6-43-1_104830T0		Mo_TW-PT1-1_103970T0		Mo_TW-PT6-1_104750T0																Mo_ZJ00-10_101480T0
OG0012593						Mo_AV1-1-1_109120T0											Mo_CH0461_101250T0			Mo_CM0028_109610T0		Mo_FJ0204804_108070T0	Mo_FJ11SH-527-1_108550T0					Mo_FJ2001-112B_109300T0		Mo_FJ2005113B_109050T0	Mo_FJ2006-60A3_108140T0	Mo_FJ72ZC7-77_110440T0												Mo_FJ99138_110260T0	Mo_FJSH0703_108860T0		Mo_GD08-2025_108190T0					Mo_HN-158_108000T0																								Mo_NG0012_109400T0	Mo_NG0054_109370T0	Mo_Nich-2-3-2_092260T0	Mo_Nich-2-7-4_094460T0	Mo_SC-10-120-65-2_110420T0	Mo_SC-10-25-44-1_106470T0																														Mo_YN07205e_110750T0
OG0012594						Mo_AV1-1-1_114100T0														Mo_CM0028_110010T0		Mo_FJ0204804_115010T0	Mo_FJ11SH-527-1_114460T0			Mo_FJ2000-62A_114030T0		Mo_FJ2001-112B_115050T0	Mo_FJ2003-001A1_108830T0	Mo_FJ2005113B_115120T0												Mo_FJ95085AZB13-116_113580T0	Mo_FJ98099_107910T0	Mo_FJ99138_113830T0	Mo_FJSH0703_114650T0		Mo_GD08-2025_114740T0													Mo_IN0054_110750T0											Mo_KA1-3-1_115690T0									Mo_SC-10-120-65-2_113910T0	Mo_SC-10-25-44-1_105950T0																														Mo_YN07205e_111210T0			Mo_YN072313_116930T0		Mo_YN08182c_117760T0
OG0012595									Mo_BN0123_114240T0			Mo_CD0065_113180T0				Mo_CH0452_116280T0																																	Mo_HB-14_114860T0							Mo_IB49_109320T0			Mo_IN0017_113470T0		Mo_IN0059_117460T0	Mo_IN0114_115550T0	Mo_IN0115_112420T0	Mo_IN0116_109750T0							Mo_KA1-3-1_118520T0			Mo_ML0062_113950T0	Mo_ML33_107240T0							Mo_TG0004_116490T0	Mo_TG0032_113170T0	Mo_TN0001_113760T0	Mo_TN0002_112590T0	Mo_TN0050_109720T0	Mo_TN0057_110830T0	Mo_TN0090_114270T0
OG0012596									Mo_BN0123_125840T0			Mo_CD0065_124590T0											Mo_FJ11SH-527-1_124630T0							Mo_FJ2005113B_125070T0	Mo_FJ2006-60A3_123800T0	Mo_FJ72ZC7-77_123430T0										Mo_FJ95085AZB13-116_123960T0	Mo_FJ98099_124330T0		Mo_FJSH0703_125030T0										Mo_IB33_125890T0				Mo_IN0017_126460T0														Mo_ML0060_124810T0	Mo_ML0062_125610T0	Mo_ML33_126400T0	Mo_NG0012_124590T0	Mo_NG0054_124570T0					Mo_TG0004_124660T0	Mo_TG0032_125040T0																											Mo_WD-3-1_1_124200T0	Mo_YN07205e_124070T0
OG0012597														Mo_CH0043_103070T0	Mo_CH0072_104830T0		Mo_CH0461_102230T0						Mo_FJ11SH-527-1_106390T0		Mo_FJ13SH05-2_106280T0							Mo_FJ72ZC7-77_106340T0										Mo_FJ95085AZB13-116_106540T0			Mo_FJSH0703_106470T0		Mo_GD08-2025_105010T0		Mo_HB-14_099700T0			Mo_HN-158_104910T0						Mo_IE1K_112320T0	Mo_IN0017_101300T0																			Mo_Nich-2-3-2_094090T0	Mo_Nich-2-7-4_095300T0			Mo_TG0004_103040T0	Mo_TG0032_102830T0																								Mo_US0041_110990T0								Mo_YN08181e_102270T0				Mo_YN8773-19_100030T0
OG0012598																Mo_CH0452_118760T0						Mo_FJ0204804_115780T0	Mo_FJ11SH-527-1_115540T0										Mo_FJ78-JJ_116070T0		Mo_FJ81-MH_114380T0	Mo_FJ81-SW_116090T0	Mo_FJ81-ZP_104270T0	Mo_FJ81221ZB11-14_114560T0			Mo_FJ95054B_115300T0				Mo_FJSH0703_115520T0		Mo_GD08-2025_116020T0					Mo_HN-158_115420T0																		Mo_JX11-141_115050T0														Mo_TN0001_112370T0	Mo_TN0002_112320T0			Mo_TN0090_112560T0																					Mo_VT0030_114630T0												Mo_ZJ00-10_116360T0	Mo_ZJ08-41_115990T0	Mo_ZJ2011-7-1_114750T0
OG0012599																	Mo_CH0461_116430T0			Mo_CM0028_101950T0	Mo_DB11-621_098450T0				Mo_FJ13SH05-2_096490T0																									Mo_HB-LTH18_102350T0, Mo_HB-LTH18_116590T0	Mo_HN-0812-3_116020T0		Mo_HN10-1604_099310T0				Mo_IC17_122450T0	Mo_IE1K_116150T0	Mo_IN0017_102240T0	Mo_IN0054_103650T0																																												Mo_TW-PT3-1_105980T0, Mo_TW-PT3-1_117710T0			Mo_US0041_112070T0	Mo_VT0027_103030T0					Mo_YN072311_104670T0	Mo_YN072313_094000T0, Mo_YN072313_094040T0					Mo_YN8773-19_117310T0
OG0012600																			Mo_CH1164_052170T0						Mo_FJ13SH05-2_060660T0						Mo_FJ2006-60A3_065370T0					Mo_FJ81-SW_015240T0						Mo_FJ95085AZB13-116_069740T0	Mo_FJ98099_048370T0					Mo_GY0040_050530T0							Mo_IB33_108370T0						Mo_IN0059_100830T0				Mo_IT0010_041330T0													Mo_Nich-2-3-2_033910T0	Mo_Nich-2-7-4_095640T0					Mo_TN0001_059760T0	Mo_TN0002_060550T0								Mo_TW-12HL-YL2-1_101480T0			Mo_TW-12YL-DL3-2_100600T0							Mo_TW-PT1-1_017080T0	Mo_TW-PT3-1_125420T0			Mo_US0041_038450T0															Mo_ZJ08-41_097140T0
OG0012601																														Mo_FJ2005113B_103370T0					Mo_FJ81-MH_093260T0		Mo_FJ81-ZP_093520T0	Mo_FJ81221ZB11-14_099330T0			Mo_FJ95054B_099650T0								Mo_HB-14_098250T0		Mo_HN-0812-3_101600T0			Mo_IA1_070750T0					Mo_IN0017_100800T0		Mo_IN0059_100520T0				Mo_IT0010_098820T0		Mo_JS09-138_098060T0															Mo_TG0004_099080T0									Mo_TW-12CY-TB1-2_099280T0			Mo_TW-12TD-RH1-1_098850T0		Mo_TW-12YL-DL3-2_096930T0																Mo_YN072310_096830T0				Mo_YN08182c_099970T0		Mo_YN126441_096450T0					Mo_ZJ2011-7-1_117210T0
OG0012602	Mo_13FM-16-1_096360T0																				Mo_DB11-621_032170T0	Mo_FJ0204804_112620T0	Mo_FJ11SH-527-1_112920T0			Mo_FJ2000-62A_108260T0		Mo_FJ2001-112B_108860T0		Mo_FJ2005113B_108800T0					Mo_FJ81-MH_075320T0		Mo_FJ81-ZP_084800T0								Mo_FJSH0703_113050T0		Mo_GD08-2025_112760T0					Mo_HN-158_112380T0																		Mo_JX11-141_082010T0		Mo_KA2-1-1_092880T0						Mo_Nich-2-3-2_081000T0	Mo_Nich-2-7-4_084510T0		Mo_SC-10-25-44-1_109890T0																																			Mo_YN08182c_097230T0				Mo_YN8773R-27_093090T0
OG0012603	Mo_13FM-16-1_105080T0		Mo_13FM-3-2_107770T0					Mo_BJ08-8_117270T0																																																									Mo_IT0010_104850T0	Mo_JS08-611_110430T0	Mo_JS09-138_108510T0																									Mo_TW-12HL-DF1-2_105200T0			Mo_TW-12TN-HB2-2_105830T0		Mo_TW-12YL-DP1-1_108030T0	Mo_TW-12YL-TT4-1_115360T0	Mo_TW-2-7-2-A-1_106750T0	Mo_TW-6-2-2-B-1_103030T0	Mo_TW-6-43-1_107260T0				Mo_TW-PT6-1_104870T0	Mo_TW-TN4-2_105540T0						Mo_YN072310_107020T0	Mo_YN072311_108310T0		Mo_YN08181e_107040T0		Mo_YN126311_107180T0
OG0012604	Mo_13FM-16-1_113400T0		Mo_13FM-3-2_111060T0			Mo_AV1-1-1_111690T0		Mo_BJ08-8_112280T0																					Mo_FJ2003-001A1_111820T0					Mo_FJ81-JY_112910T0			Mo_FJ81-ZP_112750T0																										Mo_IN0115_109090T0						Mo_JX10-102_111510T0		Mo_KA1-3-1_112540T0	Mo_KA2-1-1_109900T0		Mo_ML0062_117660T0	Mo_ML33_112160T0																Mo_TW-12CY-TB1-2_112120T0		Mo_TW-12HL-YL2-1_112000T0													Mo_TW-TN4-2_112280T0				Mo_WD-3-1_1_111800T0					Mo_YN08181e_111960T0								Mo_ZJ2011-7-1_112650T0
OG0012605	Mo_13FM-16-1_116920T0						Mo_BJ-90-611_115360T0	Mo_BJ08-8_107670T0								Mo_CH0452_117370T0					Mo_DB11-621_115120T0																			Mo_FJ86061ZE3-39_115160T0																								Mo_IN0116_114850T0	Mo_IT0010_115140T0	Mo_JS08-611_102340T0								Mo_ML0062_113640T0	Mo_ML33_119250T0																	Mo_TW-12HL-DF1-2_114150T0																				Mo_YN072310_119980T0		Mo_YN072313_114980T0	Mo_YN08181e_116530T0	Mo_YN08182c_117800T0	Mo_YN126311_126810T0		Mo_YN8773-19_114970T0	Mo_YN8773R-27_086990T0
OG0012606	Mo_13FM-16-1_118530T0					Mo_AV1-1-1_098850T0				Mo_BN0202_107470T0	Mo_BN0252_110460T0		Mo_CD0142_115460T0									Mo_FJ0204804_117030T0		Mo_FJ12JN-084-3_096650T0			Mo_FJ2000-69A_115520T0	Mo_FJ2001-112B_098890T0	Mo_FJ2003-001A1_097960T0	Mo_FJ2005113B_098320T0						Mo_FJ81-SW_112280T0						Mo_FJ95085AZB13-116_098770T0					Mo_GD08-2025_117770T0						Mo_HN10-1604_096790T0																				Mo_ML0060_098820T0				Mo_NG0054_099330T0				Mo_SC-10-25-44-1_113460T0									Mo_TW-1-1-1-B-1_119240T0
OG0012607	Mo_13FM-16-1_120540T0	Mo_13FM-24-1_119580T0		Mo_13FM-5-1_119480T0																		Mo_FJ0204804_119100T0		Mo_FJ12JN-084-3_117670T0			Mo_FJ2000-69A_118160T0	Mo_FJ2001-112B_119080T0	Mo_FJ2003-001A1_118560T0										Mo_FJ86-CT_119920T0			Mo_FJ95085AZB13-116_117660T0	Mo_FJ98099_117960T0			Mo_GD06-53_120670T0			Mo_HB-14_120800T0	Mo_HB-LTH18_118600T0																		Mo_JX-09Z116-1_118180T0			Mo_KA1-3-1_119290T0				Mo_ML33_120150T0			Mo_Nich-2-3-2_121650T0																																Mo_WD-3-1_1_117640T0
OG0012608		Mo_13FM-24-1_116410T0		Mo_13FM-5-1_115810T0								Mo_CD0065_023950T0	Mo_CD0142_045030T0		Mo_CH0072_033180T0		Mo_CH0461_053620T0																		Mo_FJ81-MH_120270T0		Mo_FJ81-ZP_119400T0		Mo_FJ86-CT_115960T0											Mo_HB-LTH18_021670T0						Mo_IB49_123010T0	Mo_IC17_116200T0	Mo_IE1K_020460T0										Mo_JX-09Z116-1_060080T0	Mo_JX10-102_057620T0			Mo_KA2-1-1_024250T0												Mo_TN0001_014350T0	Mo_TN0002_015840T0			Mo_TN0090_017390T0
OG0012609			Mo_13FM-3-2_124760T0			Mo_AV1-1-1_121020T0	Mo_BJ-90-611_123740T0					Mo_CD0065_123230T0																																							Mo_HN-0812-3_122640T0				Mo_IB33_122430T0				Mo_IN0017_124430T0	Mo_IN0054_123150T0					Mo_IT0010_124540T0									Mo_ML0062_123950T0						Mo_SC-10-120-65-2_121440T0								Mo_TN0090_124960T0										Mo_TW-12YL-TT4-1_123540T0		Mo_TW-6-2-2-B-1_123860T0	Mo_TW-6-43-1_124820T0		Mo_TW-PT1-1_123400T0						Mo_VT0030_125340T0						Mo_YN08181e_124470T0								Mo_ZJ2011-7-1_123240T0
OG0012610			Mo_13FM-3-2_115600T0	Mo_13FM-5-1_100760T0				Mo_BJ08-8_115380T0															Mo_FJ11SH-527-1_106370T0														Mo_FJ81-ZP_116880T0	Mo_FJ81221ZB11-14_115620T0			Mo_FJ95054B_116230T0				Mo_FJSH0703_106450T0		Mo_GD08-2025_104990T0					Mo_HN-158_104890T0							Mo_IN0017_101280T0							Mo_JS08-611_116730T0	Mo_JS09-138_116200T0																																			Mo_TW-CYBP1-3_115800T0												Mo_YN072313_102370T0	Mo_YN08181e_102250T0		Mo_YN126311_115740T0	Mo_YN126441_115980T0					Mo_ZJ2011-7-1_115860T0
OG0012611				Mo_13FM-5-1_119530T0			Mo_BJ-90-611_119610T0				Mo_BN0252_115080T0										Mo_DB11-621_121070T0												Mo_FJ78-JJ_106940T0	Mo_FJ81-JY_120960T0		Mo_FJ81-SW_116680T0			Mo_FJ86-CT_103100T0		Mo_FJ95054B_100860T0	Mo_FJ95085AZB13-116_114180T0														Mo_IB49_118320T0		Mo_IE1K_117760T0							Mo_IT0010_120030T0															Mo_SC-10-120-65-2_113120T0																		Mo_TW-12YL-TT4-1_118170T0			Mo_TW-6-43-1_120130T0												Mo_YN072311_119820T0								Mo_ZJ00-10_116950T0	Mo_ZJ08-41_116620T0
OG0012612					Mo_AG0004_087510T0						Mo_BN0252_087150T0		Mo_CD0142_087630T0							Mo_CM0028_087180T0							Mo_FJ2000-69A_085070T0						Mo_FJ78-JJ_064630T0			Mo_FJ81-SW_070490T0														Mo_HB-LTH18_093250T0									Mo_IN0017_084230T0											Mo_JX11-141_077560T0									Mo_Nich-2-7-4_080390T0									Mo_TN0090_097610T0		Mo_TW-1-1-1-B-1_084480T0	Mo_TW-12CY-TB1-2_083120T0		Mo_TW-12HL-YL2-1_082080T0	Mo_TW-12TD-RH1-1_084180T0		Mo_TW-12YL-DL3-2_081130T0																							Mo_YN8773-19_092970T0		Mo_ZJ00-10_070640T0
OG0012613					Mo_AG0004_106010T0				Mo_BN0123_117830T0				Mo_CD0142_096090T0																																			Mo_GY0040_101260T0			Mo_HN-0812-3_111200T0			Mo_IA1_091810T0		Mo_IB49_097630T0	Mo_IC17_088490T0	Mo_IE1K_088630T0							Mo_IT0010_119280T0							Mo_KA2-1-1_087890T0						Mo_Nich-2-3-2_110900T0	Mo_Nich-2-7-4_118330T0					Mo_TN0001_094080T0	Mo_TN0002_094010T0			Mo_TN0090_094640T0												Mo_TW-6-2-2-B-1_116550T0							Mo_US0041_092730T0		Mo_VT0030_117890T0
OG0012614					Mo_AG0004_116250T0		Mo_BJ-90-611_116110T0		Mo_BN0123_116890T0	Mo_BN0202_106110T0																										Mo_FJ81-SW_117040T0															Mo_HN-0812-3_116090T0				Mo_IB33_111090T0					Mo_IN0054_116400T0									Mo_JX10-102_115300T0									Mo_Nich-2-3-2_119590T0					Mo_TG0032_115170T0			Mo_TN0050_114570T0	Mo_TN0057_115180T0										Mo_TW-12YL-DP1-1_116740T0, Mo_TW-12YL-DP1-1_116870T0	Mo_TW-12YL-TT4-1_115000T0															Mo_YN072311_115950T0	Mo_YN072313_115970T0			Mo_YN126311_116220T0
OG0012615					Mo_AG0004_118390T0							Mo_CD0065_116400T0						Mo_CH1103_112450T0																	Mo_FJ81-MH_116610T0		Mo_FJ81-ZP_115600T0	Mo_FJ81221ZB11-14_114050T0			Mo_FJ95054B_115440T0								Mo_HB-14_116620T0									Mo_IE1K_117340T0					Mo_IN0115_110320T0	Mo_IN0116_119390T0			Mo_JS09-138_119240T0			Mo_JX11-141_117660T0		Mo_KA2-1-1_114100T0																							Mo_TW-12TN-HB2-2_115690T0													Mo_VT0027_119460T0													Mo_ZJ00-10_119770T0	Mo_ZJ08-41_119520T0	Mo_ZJ2011-7-1_114180T0
OG0012616						Mo_AV1-1-1_090960T0			Mo_BN0123_116870T0	Mo_BN0202_116260T0	Mo_BN0252_114300T0	Mo_CD0065_115320T0								Mo_CM0028_115430T0																																																			Mo_KA1-3-1_090930T0		Mo_ML0060_115370T0	Mo_ML0062_115670T0	Mo_ML33_116250T0	Mo_NG0012_115140T0						Mo_TG0004_115390T0	Mo_TG0032_115280T0	Mo_TN0001_117030T0	Mo_TN0002_117050T0	Mo_TN0050_115710T0	Mo_TN0057_116680T0	Mo_TN0090_117180T0																						Mo_WD-3-1_1_114560T0
OG0012617						Mo_AV1-1-1_107130T0						Mo_CD0065_111600T0	Mo_CD0142_108560T0							Mo_CM0028_113510T0		Mo_FJ0204804_112450T0				Mo_FJ2000-62A_112710T0			Mo_FJ2003-001A1_112640T0	Mo_FJ2005113B_113130T0		Mo_FJ72ZC7-77_106870T0												Mo_FJ99138_106160T0	Mo_FJSH0703_112890T0			Mo_GY0040_113870T0		Mo_HB-LTH18_107260T0			Mo_HN10-1604_107940T0																			Mo_KA2-1-1_105900T0	Mo_ML0060_112500T0										Mo_TG0032_111950T0	Mo_TN0001_112230T0				Mo_TN0090_112280T0
OG0012618						Mo_AV1-1-1_112080T0					Mo_BN0252_111770T0				Mo_CH0072_116760T0										Mo_FJ13SH05-2_111880T0	Mo_FJ2000-62A_114800T0	Mo_FJ2000-69A_112870T0		Mo_FJ2003-001A1_124670T0		Mo_FJ2006-60A3_123720T0															Mo_GD06-53_110110T0						Mo_HN-158_114510T0	Mo_HN10-1604_117230T0															Mo_JX-09Z116-1_112650T0	Mo_JX10-102_111950T0		Mo_KA1-3-1_113020T0				Mo_ML33_113590T0		Mo_NG0054_112380T0		Mo_Nich-2-7-4_125920T0	Mo_SC-10-120-65-2_112480T0	Mo_SC-10-25-44-1_111430T0
OG0012619						Mo_AV1-1-1_116820T0					Mo_BN0252_117610T0											Mo_FJ0204804_117980T0	Mo_FJ11SH-527-1_117730T0		Mo_FJ13SH05-2_117090T0		Mo_FJ2000-69A_117450T0		Mo_FJ2003-001A1_117870T0		Mo_FJ2006-60A3_117050T0														Mo_FJSH0703_118030T0		Mo_GD08-2025_118610T0					Mo_HN-158_117990T0	Mo_HN10-1604_117150T0																		Mo_KA1-3-1_118290T0				Mo_ML33_119200T0	Mo_NG0012_117650T0	Mo_NG0054_117690T0			Mo_SC-10-120-65-2_117430T0																														Mo_WD-3-1_1_116570T0	Mo_YN07205e_097080T0
OG0012620						Mo_AV1-1-1_117960T0					Mo_BN0252_118590T0					Mo_CH0452_118710T0						Mo_FJ0204804_119450T0	Mo_FJ11SH-527-1_118640T0	Mo_FJ12JN-084-3_117850T0											Mo_FJ81-MH_120900T0			Mo_FJ81221ZB11-14_118880T0			Mo_FJ95054B_119100T0			Mo_FJ99138_118770T0			Mo_GD08-2025_119860T0																					Mo_JX-09Z116-1_118420T0					Mo_ML0060_118670T0									Mo_TG0004_118250T0	Mo_TG0032_116130T0		Mo_TN0002_120410T0		Mo_TN0057_118800T0																								Mo_YN07205e_117920T0					Mo_YN08182c_119130T0
OG0012621							Mo_BJ-90-611_113180T0											Mo_CH1103_113310T0																Mo_FJ81-JY_113230T0		Mo_FJ81-SW_112980T0			Mo_FJ86-CT_113180T0					Mo_FJ99138_111410T0	Mo_FJSH0703_112010T0					Mo_HB-LTH18_115650T0		Mo_HN-158_111190T0																			Mo_KA1-3-1_112430T0			Mo_ML0062_118970T0							Mo_SC-10-25-44-1_108670T0					Mo_TN0050_111850T0	Mo_TN0057_112500T0	Mo_TN0090_113810T0														Mo_TW-CYBP1-3_109650T0	Mo_TW-PT1-1_112570T0																		Mo_ZJ00-10_106180T0	Mo_ZJ08-41_113980T0
OG0012622							Mo_BJ-90-611_119290T0														Mo_DB11-621_120720T0													Mo_FJ81-JY_120710T0	Mo_FJ81-MH_118230T0		Mo_FJ81-ZP_117720T0																		Mo_IB33_117240T0		Mo_IC17_120320T0				Mo_IN0059_115930T0				Mo_IT0010_115330T0											Mo_NG0012_114080T0	Mo_NG0054_114240T0													Mo_TW-1-1-1-B-1_119160T0	Mo_TW-12CY-TB1-2_118800T0		Mo_TW-12HL-YL2-1_119050T0	Mo_TW-12TD-RH1-1_118970T0		Mo_TW-12YL-DL3-2_119090T0						Mo_TW-CYBP1-3_119020T0	Mo_TW-PT1-1_118830T0	Mo_TW-PT3-1_119270T0
OG0012623								Mo_BJ08-8_010120T0																									Mo_FJ78-JJ_004650T0	Mo_FJ81-JY_008420T0	Mo_FJ81-MH_008260T0	Mo_FJ81-SW_011830T0	Mo_FJ81-ZP_008540T0	Mo_FJ81221ZB11-14_009720T0	Mo_FJ86-CT_010950T0															Mo_IA1_009750T0	Mo_IB33_023010T0	Mo_IB49_002820T0	Mo_IC17_085510T0						Mo_IN0115_063980T0															Mo_Nich-2-3-2_002210T0	Mo_Nich-2-7-4_008170T0																									Mo_TW-PT3-1_006980T0						Mo_WD-3-1_1_049950T0									Mo_YN8773-19_018040T0				Mo_ZJ2011-7-1_034550T0
OG0012624											Mo_BN0252_084470T0												Mo_FJ11SH-527-1_080020T0			Mo_FJ2000-62A_079000T0	Mo_FJ2000-69A_081080T0			Mo_FJ2005113B_080970T0	Mo_FJ2006-60A3_077330T0												Mo_FJ98099_081710T0			Mo_GD06-53_060650T0	Mo_GD08-2025_081390T0	Mo_GY0040_082290T0	Mo_HB-14_082040T0												Mo_IN0059_080650T0												Mo_ML0060_083560T0			Mo_NG0012_083260T0	Mo_NG0054_082610T0				Mo_SC-10-25-44-1_050760T0																											Mo_VT0027_084070T0		Mo_WD-3-1_1_082520T0	Mo_YN07205e_083950T0
OG0012625											Mo_BN0252_094150T0							Mo_CH1103_097210T0	Mo_CH1164_097060T0	Mo_CM0028_095910T0					Mo_FJ13SH05-2_105070T0																											Mo_HN-158_090370T0					Mo_IC17_086740T0					Mo_IN0114_096350T0								Mo_JX11-141_119030T0			Mo_ML0060_094820T0			Mo_NG0012_094570T0		Mo_Nich-2-3-2_107970T0	Mo_Nich-2-7-4_103450T0			Mo_TG0004_112820T0		Mo_TN0001_113430T0	Mo_TN0002_113440T0			Mo_TN0090_113560T0																			Mo_US0041_095950T0															Mo_ZJ08-41_119870T0
OG0012626												Mo_CD0065_101230T0											Mo_FJ11SH-527-1_100460T0	Mo_FJ12JN-084-3_116340T0		Mo_FJ2000-62A_099830T0	Mo_FJ2000-69A_101240T0	Mo_FJ2001-112B_100540T0				Mo_FJ72ZC7-77_100570T0										Mo_FJ95085AZB13-116_100410T0	Mo_FJ98099_100340T0	Mo_FJ99138_099330T0		Mo_GD06-53_098140T0	Mo_GD08-2025_049240T0	Mo_GY0040_100890T0				Mo_HN-158_098710T0	Mo_HN10-1604_098450T0				Mo_IC17_120760T0																				Mo_NG0054_100740T0																														Mo_US0041_101710T0				Mo_YN07205e_101200T0
OG0012627															Mo_CH0072_114580T0	Mo_CH0452_101920T0	Mo_CH0461_103720T0	Mo_CH1103_103940T0	Mo_CH1164_103820T0					Mo_FJ12JN-084-3_051640T0							Mo_FJ2006-60A3_057090T0						Mo_FJ81-ZP_106940T0		Mo_FJ86-CT_067330T0																Mo_IB33_100070T0							Mo_IN0114_114380T0	Mo_IN0115_083370T0	Mo_IN0116_085060T0				Mo_JX-09Z116-1_107840T0	Mo_JX10-102_090240T0					Mo_ML0062_076800T0																																						Mo_YN072310_084440T0		Mo_YN072313_106120T0					Mo_YN8773-19_101300T0
OG0012628																		Mo_CH1103_120530T0						Mo_FJ12JN-084-3_120010T0		Mo_FJ2000-62A_120960T0											Mo_FJ81-ZP_124590T0		Mo_FJ86-CT_124590T0									Mo_GY0040_123020T0																		Mo_JS08-611_125650T0			Mo_JX10-102_124480T0		Mo_KA1-3-1_122240T0									Mo_SC-10-120-65-2_123890T0		Mo_TG0004_120830T0			Mo_TN0002_122890T0							Mo_TW-12HL-DF1-2_124610T0		Mo_TW-12TD-RH1-1_122400T0					Mo_TW-2-7-2-A-1_125330T0	Mo_TW-6-2-2-B-1_122520T0		Mo_TW-CYBP1-3_124690T0																			Mo_ZJ00-10_125290T0		Mo_ZJ2011-7-1_124600T0
OG0012629																		Mo_CH1103_110130T0																	Mo_FJ81-MH_109710T0	Mo_FJ81-SW_109960T0	Mo_FJ81-ZP_110850T0	Mo_FJ81221ZB11-14_112240T0	Mo_FJ86-CT_112170T0		Mo_FJ95054B_108820T0							Mo_GY0040_115560T0							Mo_IB33_112760T0							Mo_IN0114_113920T0	Mo_IN0115_107830T0						Mo_JX10-102_116420T0	Mo_JX11-141_114040T0		Mo_KA2-1-1_108440T0											Mo_TG0032_113750T0																																	Mo_YN08182c_106370T0					Mo_ZJ00-10_112410T0	Mo_ZJ08-41_111920T0	Mo_ZJ2011-7-1_108760T0
OG0012630																					Mo_DB11-621_089390T0												Mo_FJ78-JJ_083900T0		Mo_FJ81-MH_088200T0	Mo_FJ81-SW_087470T0	Mo_FJ81-ZP_026220T0	Mo_FJ81221ZB11-14_039530T0								Mo_GD06-53_075730T0								Mo_IA1_092200T0			Mo_IC17_089530T0												Mo_JX10-102_089420T0																						Mo_TW-12CY-TB1-2_095250T0		Mo_TW-12HL-YL2-1_095370T0	Mo_TW-12TD-RH1-1_095870T0	Mo_TW-12TN-HB2-2_096410T0		Mo_TW-12YL-DP1-1_095010T0							Mo_TW-PT3-1_095190T0																	Mo_ZJ00-10_088670T0	Mo_ZJ08-41_087040T0	Mo_ZJ2011-7-1_049660T0
OG0012631																							Mo_FJ11SH-527-1_013210T0	Mo_FJ12JN-084-3_019310T0	Mo_FJ13SH05-2_019560T0			Mo_FJ2001-112B_023380T0	Mo_FJ2003-001A1_020130T0	Mo_FJ2005113B_018000T0	Mo_FJ2006-60A3_081040T0											Mo_FJ95085AZB13-116_014950T0	Mo_FJ98099_014690T0				Mo_GD08-2025_003310T0	Mo_GY0040_026760T0				Mo_HN-158_006530T0	Mo_HN10-1604_015770T0				Mo_IC17_021320T0	Mo_IE1K_065670T0																			Mo_NG0054_024440T0																														Mo_US0041_072900T0			Mo_WD-3-1_1_016920T0	Mo_YN07205e_024100T0
OG0012632																								Mo_FJ12JN-084-3_118710T0												Mo_FJ81-SW_121830T0	Mo_FJ81-ZP_000020T0		Mo_FJ86-CT_024450T0								Mo_GD08-2025_085650T0		Mo_HB-14_036380T0										Mo_IN0017_054120T0										Mo_JX10-102_036890T0	Mo_JX11-141_042750T0									Mo_Nich-2-7-4_015580T0																Mo_TW-12TN-HB2-2_121060T0				Mo_TW-2-7-2-A-1_121980T0	Mo_TW-6-2-2-B-1_119630T0				Mo_TW-PT3-1_053570T0				Mo_VT0027_119750T0							Mo_YN08181e_122040T0				Mo_YN8773-19_089340T0		Mo_ZJ00-10_070780T0		Mo_ZJ2011-7-1_121540T0
OG0012633																																	Mo_FJ78-JJ_126360T0			Mo_FJ81-SW_126150T0	Mo_FJ81-ZP_125610T0	Mo_FJ81221ZB11-14_124830T0		Mo_FJ86061ZE3-39_125880T0														Mo_IA1_127560T0			Mo_IC17_128200T0						Mo_IN0115_125510T0		Mo_IT0010_125960T0		Mo_JS09-138_126360T0					Mo_KA2-1-1_117490T0																		Mo_TW-1-1-1-B-1_125650T0	Mo_TW-12CY-TB1-2_125150T0		Mo_TW-12HL-YL2-1_125300T0	Mo_TW-12TD-RH1-1_125580T0	Mo_TW-12TN-HB2-2_125580T0								Mo_TW-PT1-1_125310T0			Mo_TW-TN4-2_125670T0							Mo_YN072311_126060T0
OG0012634																																		Mo_FJ81-JY_117170T0																						Mo_IB49_118520T0									Mo_IT0010_115600T0	Mo_JS08-611_109080T0	Mo_JS09-138_102010T0																							Mo_TW-1-1-1-B-1_109250T0	Mo_TW-12CY-TB1-2_107400T0		Mo_TW-12HL-YL2-1_108690T0	Mo_TW-12TD-RH1-1_108730T0	Mo_TW-12TN-HB2-2_109120T0		Mo_TW-12YL-DP1-1_108620T0	Mo_TW-12YL-TT4-1_108000T0	Mo_TW-2-7-2-A-1_110030T0		Mo_TW-6-43-1_078830T0	Mo_TW-CYBP1-3_108130T0	Mo_TW-PT1-1_109370T0	Mo_TW-PT3-1_108510T0	Mo_TW-PT6-1_109700T0	Mo_TW-TN4-2_108930T0
OG0012635	Mo_13FM-16-1_108950T0	Mo_13FM-24-1_110630T0		Mo_13FM-5-1_109370T0									Mo_CD0142_113430T0		Mo_CH0072_108190T0			Mo_CH1103_109840T0	Mo_CH1164_109280T0															Mo_FJ81-JY_119890T0															Mo_HB-14_119320T0	Mo_HB-LTH18_112890T0										Mo_IN0054_117830T0								Mo_JX-09Z116-1_113460T0																		Mo_TN0050_108930T0	Mo_TN0057_109980T0		Mo_TR0025_112310T0																			Mo_VT0027_111630T0	Mo_VT0030_112160T0						Mo_YN08181e_115690T0
OG0012636	Mo_13FM-16-1_111930T0				Mo_AG0004_110790T0			Mo_BJ08-8_109920T0		Mo_BN0202_110240T0																								Mo_FJ81-JY_110120T0						Mo_FJ86061ZE3-39_110310T0											Mo_HN-0812-3_110780T0																Mo_JS09-138_110570T0																									Mo_TW-12HL-DF1-2_109670T0		Mo_TW-12TD-RH1-1_109360T0	Mo_TW-12TN-HB2-2_110210T0			Mo_TW-12YL-TT4-1_110230T0		Mo_TW-6-2-2-B-1_109280T0					Mo_TW-PT6-1_110910T0							Mo_YN072310_110250T0				Mo_YN08182c_110350T0	Mo_YN126311_109970T0	Mo_YN126441_110030T0
OG0012637	Mo_13FM-16-1_119920T0							Mo_BJ08-8_120510T0								Mo_CH0452_104290T0		Mo_CH1103_110250T0																				Mo_FJ81221ZB11-14_116080T0			Mo_FJ95054B_116590T0				Mo_FJSH0703_119090T0						Mo_HN-0812-3_113210T0																	Mo_JX-09Z116-1_115080T0						Mo_ML0062_094100T0																	Mo_TW-12CY-TB1-2_119080T0											Mo_TW-CYBP1-3_119010T0		Mo_TW-PT3-1_119510T0					Mo_VT0030_109240T0						Mo_YN08181e_119400T0	Mo_YN08182c_116280T0				Mo_YN8773R-27_119000T0			Mo_ZJ2011-7-1_119280T0
OG0012638		Mo_13FM-24-1_109140T0											Mo_CD0142_107110T0												Mo_FJ13SH05-2_104110T0									Mo_FJ81-JY_093790T0	Mo_FJ81-MH_103110T0										Mo_FJSH0703_104800T0					Mo_HB-LTH18_106670T0				Mo_IA1_089400T0															Mo_JX10-102_102880T0						Mo_ML33_103180T0						Mo_SC-10-25-44-1_101750T0									Mo_TW-1-1-1-B-1_105110T0		Mo_TW-12HL-DF1-2_103630T0															Mo_US0041_109150T0	Mo_VT0027_106390T0	Mo_VT0030_107170T0										Mo_YN8773-19_108970T0				Mo_ZJ2011-7-1_104230T0
OG0012639		Mo_13FM-24-1_113530T0	Mo_13FM-3-2_112840T0																									Mo_FJ2001-112B_112130T0	Mo_FJ2003-001A1_111670T0	Mo_FJ2005113B_112460T0								Mo_FJ81221ZB11-14_113690T0			Mo_FJ95054B_114500T0										Mo_HN-0812-3_117930T0				Mo_IB33_112420T0					Mo_IN0054_112770T0			Mo_IN0115_112380T0					Mo_JX-09Z116-1_111870T0				Mo_KA2-1-1_112310T0																									Mo_TW-12YL-DP1-1_112580T0	Mo_TW-12YL-TT4-1_112440T0											Mo_VT0030_113290T0						Mo_YN08181e_113490T0					Mo_YN8773R-27_112810T0
OG0012640		Mo_13FM-24-1_125940T0																				Mo_FJ0204804_125460T0	Mo_FJ11SH-527-1_124550T0											Mo_FJ81-JY_126680T0						Mo_FJ86061ZE3-39_126240T0					Mo_FJSH0703_124950T0				Mo_HB-14_126730T0										Mo_IN0017_126370T0																Mo_ML33_126540T0					Mo_SC-10-120-65-2_124820T0					Mo_TN0002_126690T0			Mo_TN0090_126580T0				Mo_TW-12HL-DF1-2_125550T0						Mo_TW-12YL-TT4-1_125670T0	Mo_TW-2-7-2-A-1_126260T0														Mo_YN072311_126400T0					Mo_YN126441_126470T0	Mo_YN8773-19_123560T0
OG0012641			Mo_13FM-3-2_118030T0																				Mo_FJ11SH-527-1_118550T0			Mo_FJ2000-62A_118830T0		Mo_FJ2001-112B_119270T0	Mo_FJ2003-001A1_118700T0	Mo_FJ2005113B_119060T0								Mo_FJ81221ZB11-14_118970T0			Mo_FJ95054B_119220T0				Mo_FJSH0703_118960T0		Mo_GD08-2025_119740T0		Mo_HB-14_121040T0, Mo_HB-14_121160T0		Mo_HN-0812-3_118450T0	Mo_HN-158_119270T0							Mo_IN0017_120200T0												Mo_KA1-3-1_119610T0	Mo_KA2-1-1_116030T0																																													Mo_YN126311_117910T0
OG0012642			Mo_13FM-3-2_119900T0			Mo_AV1-1-1_117860T0		Mo_BJ08-8_120010T0																																Mo_FJ86061ZE3-39_119550T0				Mo_FJ99138_118670T0					Mo_HB-14_121020T0																Mo_IT0010_119890T0						Mo_KA1-3-1_119480T0				Mo_ML33_120210T0					Mo_SC-10-120-65-2_118590T0												Mo_TW-12HL-DF1-2_118970T0						Mo_TW-12YL-TT4-1_119170T0		Mo_TW-6-2-2-B-1_119030T0		Mo_TW-CYBP1-3_119030T0									Mo_YN07205e_117800T0		Mo_YN072311_119540T0				Mo_YN126311_119830T0	Mo_YN126441_120080T0
OG0012643					Mo_AG0004_121880T0			Mo_BJ08-8_121650T0												Mo_CM0028_121570T0					Mo_FJ13SH05-2_122370T0	Mo_FJ2000-62A_121900T0					Mo_FJ2006-60A3_119390T0							Mo_FJ81221ZB11-14_119480T0		Mo_FJ86061ZE3-39_121030T0								Mo_GY0040_125360T0		Mo_HB-LTH18_123040T0				Mo_IA1_125240T0												Mo_JS08-611_122900T0				Mo_JX11-141_121490T0									Mo_Nich-2-7-4_122440T0				Mo_TG0032_122620T0											Mo_TW-12TD-RH1-1_122300T0	Mo_TW-12TN-HB2-2_125200T0												Mo_US0041_123500T0
OG0012644					Mo_AG0004_098490T0					Mo_BN0202_097340T0									Mo_CH1164_099020T0		Mo_DB11-621_103480T0																Mo_FJ81-ZP_089350T0									Mo_GD06-53_096950T0	Mo_GD08-2025_103100T0							Mo_IA1_091700T0	Mo_IB33_096180T0		Mo_IC17_086550T0													Mo_JX11-141_093980T0								Mo_Nich-2-3-2_073580T0	Mo_Nich-2-7-4_078090T0														Mo_TW-12HL-YL2-1_096820T0										Mo_TW-PT1-1_097110T0															Mo_YN126441_104660T0	Mo_YN8773-19_094310T0			Mo_ZJ08-41_102820T0
OG0012645					Mo_AG0004_114030T0		Mo_BJ-90-611_113990T0	Mo_BJ08-8_113160T0																												Mo_FJ81-SW_113610T0			Mo_FJ86-CT_113720T0	Mo_FJ86061ZE3-39_113760T0																											Mo_JS09-138_114060T0		Mo_JX10-102_112380T0	Mo_JX11-141_112460T0																						Mo_TW-12HL-DF1-2_113040T0			Mo_TW-12TN-HB2-2_113510T0		Mo_TW-12YL-DP1-1_113790T0							Mo_TW-PT3-1_113280T0	Mo_TW-PT6-1_114420T0	Mo_TW-TN4-2_113500T0							Mo_YN072311_113410T0					Mo_YN126441_113480T0			Mo_ZJ00-10_113580T0
OG0012646					Mo_AG0004_114660T0, Mo_AG0004_120040T0				Mo_BN0123_119420T0		Mo_BN0252_118380T0												Mo_FJ11SH-527-1_118330T0																									Mo_GY0040_119990T0		Mo_HB-LTH18_103930T0									Mo_IN0017_120250T0			Mo_IN0114_103250T0, Mo_IN0114_118450T0											Mo_ML0060_117520T0											Mo_TN0001_118420T0	Mo_TN0002_119980T0	Mo_TN0050_102450T0, Mo_TN0050_118330T0	Mo_TN0057_086250T0, Mo_TN0057_119030T0	Mo_TN0090_119750T0
OG0012647					Mo_AG0004_120290T0					Mo_BN0202_119620T0																										Mo_FJ81-SW_120640T0														Mo_HB-LTH18_118770T0								Mo_IE1K_114940T0, Mo_IE1K_116380T0											Mo_JX10-102_119230T0						Mo_ML33_115400T0											Mo_TN0050_118480T0	Mo_TN0057_119190T0	Mo_TN0090_118860T0	Mo_TR0025_119200T0	Mo_TW-1-1-1-B-1_119650T0	Mo_TW-12CY-TB1-2_119240T0			Mo_TW-12TD-RH1-1_119420T0		Mo_TW-12YL-DL3-2_119520T0							Mo_TW-PT1-1_119260T0						Mo_VT0030_120490T0
OG0012648						Mo_AV1-1-1_070780T0		Mo_BJ08-8_116240T0							Mo_CH0072_011970T0								Mo_FJ11SH-527-1_082240T0							Mo_FJ2005113B_082880T0							Mo_FJ81-ZP_023010T0	Mo_FJ81221ZB11-14_070980T0				Mo_FJ95085AZB13-116_069080T0					Mo_GD08-2025_071280T0											Mo_IE1K_121740T0								Mo_JS08-611_060900T0	Mo_JS09-138_065670T0																		Mo_TN0002_096500T0							Mo_TW-12HL-DF1-2_069770T0														Mo_TW-TN4-2_068820T0				Mo_WD-3-1_1_071040T0	Mo_YN07205e_074800T0						Mo_YN126311_073620T0
OG0012649						Mo_AV1-1-1_097320T0								Mo_CH0043_089950T0								Mo_FJ0204804_117630T0	Mo_FJ11SH-527-1_117460T0	Mo_FJ12JN-084-3_092710T0				Mo_FJ2001-112B_117960T0				Mo_FJ72ZC7-77_096430T0										Mo_FJ95085AZB13-116_123440T0			Mo_FJSH0703_117520T0		Mo_GD08-2025_117980T0													Mo_IN0054_109080T0											Mo_KA1-3-1_097610T0			Mo_ML0062_107920T0	Mo_ML33_125770T0					Mo_SC-10-120-65-2_096470T0			Mo_TG0032_118110T0																											Mo_WD-3-1_1_096930T0	Mo_YN07205e_123690T0
OG0012650						Mo_AV1-1-1_117830T0																Mo_FJ0204804_119290T0				Mo_FJ2000-62A_118800T0	Mo_FJ2000-69A_118320T0			Mo_FJ2005113B_118860T0	Mo_FJ2006-60A3_117890T0	Mo_FJ72ZC7-77_117520T0									Mo_FJ95054B_119110T0	Mo_FJ95085AZB13-116_117870T0	Mo_FJ98099_118180T0			Mo_GD06-53_120880T0					Mo_HN-0812-3_118440T0		Mo_HN10-1604_118500T0										Mo_IN0115_119060T0																	Mo_SC-10-120-65-2_118560T0	Mo_SC-10-25-44-1_115200T0			Mo_TN0001_119770T0																															Mo_YN08181e_119460T0
OG0012651							Mo_BJ-90-611_108820T0																		Mo_FJ13SH05-2_107690T0							Mo_FJ72ZC7-77_107750T0	Mo_FJ78-JJ_108680T0	Mo_FJ81-JY_109200T0	Mo_FJ81-MH_108710T0	Mo_FJ81-SW_108780T0	Mo_FJ81-ZP_108930T0					Mo_FJ95085AZB13-116_107660T0		Mo_FJ99138_107300T0	Mo_FJSH0703_112930T0	Mo_GD06-53_118150T0					Mo_HN-0812-3_108460T0						Mo_IC17_121030T0																					Mo_Nich-2-3-2_119600T0	Mo_Nich-2-7-4_108820T0																			Mo_TW-12YL-TT4-1_107640T0																						Mo_YN8773R-27_109360T0
OG0012652								Mo_BJ08-8_113540T0														Mo_FJ0204804_115570T0	Mo_FJ11SH-527-1_115440T0			Mo_FJ2000-62A_114500T0							Mo_FJ78-JJ_116120T0	Mo_FJ81-JY_112310T0						Mo_FJ86061ZE3-39_112250T0		Mo_FJ95085AZB13-116_112980T0	Mo_FJ98099_113960T0				Mo_GD08-2025_116080T0						Mo_HN10-1604_114130T0														Mo_JS09-138_114580T0												Mo_Nich-2-7-4_119530T0																	Mo_TW-12YL-DL3-2_112410T0							Mo_TW-PT1-1_113930T0							Mo_WD-3-1_1_111530T0	Mo_YN07205e_109660T0						Mo_YN126311_111370T0
OG0012653								Mo_BJ08-8_120000T0	Mo_BN0123_118030T0									Mo_CH1103_116650T0																Mo_FJ81-JY_120720T0				Mo_FJ81221ZB11-14_118260T0												Mo_HB-LTH18_118500T0																Mo_JS08-611_120410T0	Mo_JS09-138_120030T0								Mo_ML33_119560T0									Mo_TN0001_117680T0				Mo_TN0090_117900T0				Mo_TW-12HL-DF1-2_118660T0					Mo_TW-12YL-DP1-1_119350T0	Mo_TW-12YL-TT4-1_119190T0		Mo_TW-6-2-2-B-1_118110T0									Mo_VT0030_116400T0				Mo_YN072311_119520T0					Mo_YN126441_120120T0
OG0012654														Mo_CH0043_123380T0		Mo_CH0452_125080T0							Mo_FJ11SH-527-1_124140T0				Mo_FJ2000-69A_124240T0					Mo_FJ72ZC7-77_123310T0										Mo_FJ95085AZB13-116_123800T0					Mo_GD08-2025_125070T0			Mo_HB-LTH18_124620T0		Mo_HN-158_124890T0	Mo_HN10-1604_124260T0								Mo_IN0059_119210T0	Mo_IN0114_124650T0									Mo_KA1-3-1_125130T0		Mo_ML0060_124620T0									Mo_TG0004_124160T0						Mo_TN0090_125930T0																										Mo_YN072313_125140T0					Mo_YN8773-19_123580T0
OG0012655																				Mo_CM0028_086380T0							Mo_FJ2000-69A_083830T0								Mo_FJ81-MH_065460T0		Mo_FJ81-ZP_067620T0					Mo_FJ95085AZB13-116_083130T0												Mo_IA1_058910T0		Mo_IB49_070670T0	Mo_IC17_020930T0																																				Mo_TW-12HL-YL2-1_081340T0				Mo_TW-12YL-DP1-1_080350T0		Mo_TW-2-7-2-A-1_083650T0			Mo_TW-CYBP1-3_084040T0	Mo_TW-PT1-1_083670T0		Mo_TW-PT6-1_082240T0				Mo_VT0030_092820T0	Mo_WD-3-1_1_085340T0					Mo_YN08181e_089020T0				Mo_YN8773-19_085910T0
OG0012656																							Mo_FJ11SH-527-1_071640T0	Mo_FJ12JN-084-3_073900T0						Mo_FJ2005113B_074050T0	Mo_FJ2006-60A3_070970T0	Mo_FJ72ZC7-77_078140T0										Mo_FJ95085AZB13-116_078560T0		Mo_FJ99138_073090T0		Mo_GD06-53_078320T0	Mo_GD08-2025_058170T0						Mo_HN10-1604_069220T0	Mo_IA1_100050T0		Mo_IB49_085820T0	Mo_IC17_077830T0	Mo_IE1K_075030T0															Mo_ML0060_010460T0		Mo_ML33_092680T0					Mo_SC-10-120-65-2_079120T0																															Mo_YN07205e_081680T0
OG0012657																																	Mo_FJ78-JJ_047900T0	Mo_FJ81-JY_060360T0	Mo_FJ81-MH_071230T0	Mo_FJ81-SW_072770T0	Mo_FJ81-ZP_059590T0		Mo_FJ86-CT_062190T0							Mo_GD06-53_085410T0	Mo_GD08-2025_063080T0					Mo_HN-158_058410T0		Mo_IA1_108080T0		Mo_IB49_079860T0																						Mo_Nich-2-3-2_048720T0	Mo_Nich-2-7-4_053470T0	Mo_SC-10-120-65-2_061330T0	Mo_SC-10-25-44-1_065730T0																								Mo_TW-PT6-1_065520T0																Mo_ZJ00-10_056550T0	Mo_ZJ08-41_059280T0
OG0012658	Mo_13FM-16-1_027670T0																				Mo_DB11-621_054290T0											Mo_FJ72ZC7-77_111890T0				Mo_FJ81-SW_076740T0						Mo_FJ95085AZB13-116_019320T0		Mo_FJ99138_014890T0					Mo_HB-14_056660T0					Mo_IA1_056150T0	Mo_IB33_095030T0	Mo_IB49_034150T0													Mo_JX10-102_031650T0											Mo_SC-10-120-65-2_024100T0								Mo_TN0090_100520T0																							Mo_YN07205e_084880T0									Mo_YN8773R-27_060370T0	Mo_ZJ00-10_041190T0	Mo_ZJ08-41_002160T0
OG0012659	Mo_13FM-16-1_049500T0											Mo_CD0065_066480T0					Mo_CH0461_066820T0						Mo_FJ11SH-527-1_048420T0		Mo_FJ13SH05-2_045240T0		Mo_FJ2000-69A_008720T0																Mo_FJ98099_013640T0																				Mo_IN0115_067080T0										Mo_ML0060_060830T0	Mo_ML0062_065920T0		Mo_NG0012_056250T0	Mo_NG0054_060170T0					Mo_TG0004_063430T0						Mo_TN0090_065800T0																				Mo_VT0027_063920T0						Mo_YN072313_063650T0		Mo_YN08182c_056460T0
OG0012660	Mo_13FM-16-1_087540T0										Mo_BN0252_090320T0									Mo_CM0028_090860T0																																											Mo_IN0115_088670T0			Mo_JS08-611_083620T0	Mo_JS09-138_088660T0				Mo_KA1-3-1_088560T0		Mo_ML0060_090100T0												Mo_TN0002_083640T0		Mo_TN0057_092490T0								Mo_TW-12TN-HB2-2_079290T0					Mo_TW-6-2-2-B-1_081800T0		Mo_TW-CYBP1-3_080300T0			Mo_TW-PT6-1_078470T0						Mo_YN07205e_091450T0						Mo_YN126311_082700T0			Mo_YN8773R-27_083890T0
OG0012661		Mo_13FM-24-1_120170T0		Mo_13FM-5-1_120860T0															Mo_CH1164_118340T0				Mo_FJ11SH-527-1_119540T0	Mo_FJ12JN-084-3_119140T0	Mo_FJ13SH05-2_119540T0																		Mo_FJ98099_119410T0					Mo_GY0040_122090T0	Mo_HB-14_125540T0			Mo_HN-158_119960T0				Mo_IB49_094150T0																			Mo_ML33_120820T0									Mo_TN0001_122870T0	Mo_TN0002_121130T0																						Mo_US0041_125110T0	Mo_VT0027_122220T0			Mo_YN07205e_119730T0
OG0012662		Mo_13FM-24-1_088310T0		Mo_13FM-5-1_056730T0							Mo_BN0252_118540T0	Mo_CD0065_117380T0			Mo_CH0072_096110T0		Mo_CH0461_089820T0					Mo_FJ0204804_118970T0																												Mo_HB-LTH18_118860T0													Mo_IN0115_092110T0	Mo_IN0116_109130T0								Mo_KA2-1-1_095350T0	Mo_ML0060_103820T0	Mo_ML0062_090280T0												Mo_TN0050_118540T0																				Mo_TW-TN4-2_073100T0		Mo_VT0027_119610T0												Mo_YN8773R-27_118160T0
OG0012663		Mo_13FM-24-1_118480T0							Mo_BN0123_118500T0												Mo_DB11-621_119360T0, Mo_DB11-621_119630T0													Mo_FJ81-JY_126550T0																																																									Mo_TW-12CY-TB1-2_109280T0		Mo_TW-12HL-YL2-1_106630T0	Mo_TW-12TD-RH1-1_113110T0, Mo_TW-12TD-RH1-1_125820T0	Mo_TW-12TN-HB2-2_125810T0	Mo_TW-12YL-DL3-2_125520T0	Mo_TW-12YL-DP1-1_126230T0	Mo_TW-12YL-TT4-1_125560T0				Mo_TW-CYBP1-3_125650T0	Mo_TW-PT1-1_118340T0	Mo_TW-PT3-1_106690T0, Mo_TW-PT3-1_125850T0
OG0012664		Mo_13FM-24-1_119740T0	Mo_13FM-3-2_120320T0	Mo_13FM-5-1_119680T0				Mo_BJ08-8_120550T0																																																											Mo_JS09-138_120650T0															Mo_TG0004_118380T0													Mo_TW-12TN-HB2-2_119480T0		Mo_TW-12YL-DP1-1_120250T0		Mo_TW-2-7-2-A-1_120060T0		Mo_TW-6-43-1_120540T0				Mo_TW-PT6-1_120500T0	Mo_TW-TN4-2_119550T0						Mo_YN072310_120660T0	Mo_YN072311_120050T0				Mo_YN126311_120220T0, Mo_YN126311_120460T0	Mo_YN126441_120620T0
OG0012665			Mo_13FM-3-2_080730T0	Mo_13FM-5-1_074790T0																											Mo_FJ2006-60A3_074100T0				Mo_FJ81-MH_117740T0		Mo_FJ81-ZP_102590T0		Mo_FJ86-CT_102710T0									Mo_GY0040_079690T0					Mo_HN10-1604_072000T0				Mo_IC17_037250T0									Mo_JS08-611_066890T0																Mo_TG0004_078230T0	Mo_TG0032_080420T0			Mo_TN0050_080140T0								Mo_TW-12TD-RH1-1_077100T0								Mo_TW-CYBP1-3_077400T0	Mo_TW-PT1-1_076930T0										Mo_YN072311_089940T0
OG0012666			Mo_13FM-3-2_083300T0						Mo_BN0123_081700T0																Mo_FJ13SH05-2_074610T0							Mo_FJ72ZC7-77_079800T0	Mo_FJ78-JJ_078030T0									Mo_FJ95085AZB13-116_063670T0			Mo_FJSH0703_080180T0											Mo_IB49_046650T0	Mo_IC17_104960T0	Mo_IE1K_077360T0																																Mo_TW-1-1-1-B-1_078940T0	Mo_TW-12CY-TB1-2_080040T0									Mo_TW-6-2-2-B-1_082950T0		Mo_TW-CYBP1-3_080800T0										Mo_YN072310_083170T0	Mo_YN072311_083530T0						Mo_YN8773-19_079070T0
OG0012667			Mo_13FM-3-2_120350T0		Mo_AG0004_117750T0																												Mo_FJ78-JJ_118170T0		Mo_FJ81-MH_118440T0		Mo_FJ81-ZP_117890T0														Mo_HN-0812-3_116490T0							Mo_IE1K_118890T0											Mo_JX10-102_116090T0	Mo_JX11-141_116600T0																															Mo_TW-6-43-1_120570T0						Mo_US0041_117830T0					Mo_YN072310_120690T0				Mo_YN08182c_117150T0	Mo_YN126311_120510T0				Mo_ZJ00-10_117680T0	Mo_ZJ08-41_110030T0	Mo_ZJ2011-7-1_116860T0
OG0012668				Mo_13FM-5-1_106940T0																													Mo_FJ78-JJ_117690T0				Mo_FJ81-ZP_117180T0		Mo_FJ86-CT_116710T0		Mo_FJ95054B_116580T0									Mo_HB-LTH18_107060T0				Mo_IA1_119340T0	Mo_IB33_100020T0			Mo_IE1K_107050T0									Mo_JS09-138_116990T0					Mo_KA2-1-1_113900T0			Mo_ML33_119500T0				Mo_Nich-2-7-4_117510T0																												Mo_US0041_106270T0												Mo_YN8773-19_117490T0	Mo_YN8773R-27_105970T0		Mo_ZJ08-41_116600T0
OG0012669				Mo_13FM-5-1_125500T0			Mo_BJ-90-611_125880T0					Mo_CD0065_124420T0	Mo_CD0142_126260T0								Mo_DB11-621_126690T0																																	Mo_IA1_128000T0	Mo_IB33_125590T0										Mo_IT0010_117110T0, Mo_IT0010_126080T0																										Mo_TW-12CY-TB1-2_125240T0												Mo_TW-PT1-1_125450T0	Mo_TW-PT3-1_125780T0					Mo_VT0030_126580T0					Mo_YN072313_125130T0					Mo_YN8773-19_123550T0		Mo_ZJ00-10_126080T0	Mo_ZJ08-41_125670T0
OG0012670				Mo_13FM-5-1_115220T0			Mo_BJ-90-611_114190T0, Mo_BJ-90-611_125800T0			Mo_BN0202_115160T0																								Mo_FJ81-JY_121090T0				Mo_FJ81221ZB11-14_114280T0, Mo_FJ81221ZB11-14_116500T0			Mo_FJ95054B_115080T0																																																Mo_TR0025_114660T0	Mo_TW-1-1-1-B-1_125700T0			Mo_TW-12HL-YL2-1_113740T0			Mo_TW-12YL-DL3-2_125390T0							Mo_TW-PT1-1_125400T0	Mo_TW-PT3-1_113540T0			Mo_US0041_120610T0														Mo_ZJ00-10_119050T0	Mo_ZJ08-41_115200T0
OG0012671				Mo_13FM-5-1_115410T0							Mo_BN0252_113920T0																							Mo_FJ81-JY_120060T0	Mo_FJ81-MH_120420T0		Mo_FJ81-ZP_119510T0	Mo_FJ81221ZB11-14_118170T0			Mo_FJ95054B_118420T0																	Mo_IE1K_116930T0																								Mo_TG0004_118490T0													Mo_TW-12TN-HB2-2_118470T0			Mo_TW-12YL-TT4-1_118350T0	Mo_TW-2-7-2-A-1_119200T0		Mo_TW-6-43-1_118760T0	Mo_TW-CYBP1-3_118550T0				Mo_TW-TN4-2_118650T0				Mo_WD-3-1_1_112020T0													Mo_ZJ2011-7-1_118360T0
OG0012672					Mo_AG0004_074890T0							Mo_CD0065_073690T0																																				Mo_GY0040_074200T0						Mo_IA1_053480T0	Mo_IB33_061820T0	Mo_IB49_022580T0	Mo_IC17_065590T0			Mo_IN0054_074790T0												Mo_KA2-1-1_065180T0						Mo_Nich-2-3-2_028800T0	Mo_Nich-2-7-4_036460T0							Mo_TN0050_088160T0	Mo_TN0057_088590T0	Mo_TN0090_074110T0		Mo_TW-1-1-1-B-1_070050T0																			Mo_VT0030_079950T0												Mo_ZJ00-10_050390T0
OG0012673					Mo_AG0004_101700T0								Mo_CD0142_096100T0, Mo_CD0142_096110T0																																			Mo_GY0040_101250T0						Mo_IA1_098790T0		Mo_IB49_106460T0	Mo_IC17_081450T0	Mo_IE1K_088640T0, Mo_IE1K_088650T0														Mo_KA2-1-1_087900T0						Mo_Nich-2-3-2_110890T0	Mo_Nich-2-7-4_106860T0					Mo_TN0001_094070T0	Mo_TN0002_094000T0			Mo_TN0090_094630T0																			Mo_US0041_092740T0, Mo_US0041_092750T0
OG0012674					Mo_AG0004_119420T0	Mo_AV1-1-1_108350T0				Mo_BN0202_108360T0	Mo_BN0252_108110T0	Mo_CD0065_110080T0								Mo_CM0028_109950T0																																			Mo_IB33_079680T0		Mo_IC17_119780T0	Mo_IE1K_118340T0				Mo_IN0114_115420T0									Mo_KA1-3-1_118710T0		Mo_ML0060_109710T0	Mo_ML0062_103670T0		Mo_NG0012_114350T0						Mo_TG0004_109630T0		Mo_TN0001_115300T0				Mo_TN0090_115130T0
OG0012675					Mo_AG0004_120050T0	Mo_AV1-1-1_116610T0					Mo_BN0252_116670T0											Mo_FJ0204804_117460T0	Mo_FJ11SH-527-1_115640T0	Mo_FJ12JN-084-3_114670T0				Mo_FJ2001-112B_117930T0	Mo_FJ2003-001A1_117400T0	Mo_FJ2005113B_112760T0															Mo_FJSH0703_112680T0		Mo_GD08-2025_118190T0	Mo_GY0040_117260T0				Mo_HN-158_117660T0																			Mo_KA1-3-1_118050T0		Mo_ML0060_117510T0		Mo_ML33_115900T0						Mo_SC-10-25-44-1_106900T0
OG0012676						Mo_AV1-1-1_108290T0					Mo_BN0252_108080T0													Mo_FJ12JN-084-3_110870T0			Mo_FJ2000-69A_109310T0				Mo_FJ2006-60A3_111040T0	Mo_FJ72ZC7-77_108640T0										Mo_FJ95085AZB13-116_108490T0		Mo_FJ99138_110200T0	Mo_FJSH0703_108570T0	Mo_GD06-53_108570T0							Mo_HN10-1604_110710T0																		Mo_KA1-3-1_114870T0				Mo_ML33_108550T0		Mo_NG0054_108800T0			Mo_SC-10-120-65-2_108480T0																														Mo_WD-3-1_1_108770T0	Mo_YN07205e_108540T0
OG0012677						Mo_AV1-1-1_111370T0										Mo_CH0452_112840T0							Mo_FJ11SH-527-1_114370T0	Mo_FJ12JN-084-3_113560T0		Mo_FJ2000-62A_111600T0	Mo_FJ2000-69A_111980T0	Mo_FJ2001-112B_111600T0			Mo_FJ2006-60A3_113680T0	Mo_FJ72ZC7-77_110850T0												Mo_FJ99138_111000T0	Mo_FJSH0703_114310T0	Mo_GD06-53_109170T0	Mo_GD08-2025_114400T0																										Mo_ML0060_111180T0																																				Mo_VT0030_112860T0	Mo_WD-3-1_1_111560T0				Mo_YN072313_117500T0
OG0012678						Mo_AV1-1-1_112720T0			Mo_BN0123_113760T0	Mo_BN0202_113010T0	Mo_BN0252_112970T0	Mo_CD0065_113570T0	Mo_CD0142_115510T0							Mo_CM0028_113380T0																																																			Mo_KA1-3-1_114810T0		Mo_ML0060_112790T0	Mo_ML0062_114700T0, Mo_ML0062_115190T0	Mo_ML33_111180T0	Mo_NG0012_114180T0						Mo_TG0004_108170T0	Mo_TG0032_112620T0			Mo_TN0050_113090T0	Mo_TN0057_113550T0
OG0012679						Mo_AV1-1-1_114470T0								Mo_CH0043_115740T0								Mo_FJ0204804_115140T0	Mo_FJ11SH-527-1_115660T0	Mo_FJ12JN-084-3_114550T0		Mo_FJ2000-62A_115430T0		Mo_FJ2001-112B_116010T0	Mo_FJ2003-001A1_115400T0	Mo_FJ2005113B_116160T0		Mo_FJ72ZC7-77_114740T0													Mo_FJSH0703_115350T0							Mo_HN-158_115140T0																					Mo_ML0060_115190T0			Mo_NG0012_124520T0				Mo_SC-10-120-65-2_115460T0																														Mo_WD-3-1_1_114690T0										Mo_YN8773R-27_123110T0
OG0012680								Mo_BJ08-8_120030T0																								Mo_FJ72ZC7-77_117400T0			Mo_FJ81-MH_121520T0		Mo_FJ81-ZP_120220T0		Mo_FJ86-CT_119870T0					Mo_FJ99138_118500T0			Mo_GD08-2025_119480T0						Mo_HN10-1604_118220T0																						Mo_ML33_120280T0				Mo_Nich-2-7-4_120470T0	Mo_SC-10-120-65-2_118460T0	Mo_SC-10-25-44-1_115080T0									Mo_TW-1-1-1-B-1_119280T0					Mo_TW-12TN-HB2-2_119140T0	Mo_TW-12YL-DL3-2_119240T0	Mo_TW-12YL-DP1-1_120020T0								Mo_TW-PT6-1_120140T0
OG0012681									Mo_BN0123_111090T0		Mo_BN0252_105990T0													Mo_FJ12JN-084-3_105170T0	Mo_FJ13SH05-2_106150T0			Mo_FJ2001-112B_106510T0	Mo_FJ2003-001A1_106060T0													Mo_FJ95085AZB13-116_106380T0	Mo_FJ98099_105960T0					Mo_GY0040_106640T0				Mo_HN-158_104760T0	Mo_HN10-1604_105200T0					Mo_IE1K_096530T0																										Mo_TN0001_109930T0	Mo_TN0002_098600T0	Mo_TN0050_110510T0		Mo_TN0090_098610T0																			Mo_US0041_097900T0
OG0012682										Mo_BN0202_113890T0, Mo_BN0202_119610T0																							Mo_FJ78-JJ_120950T0	Mo_FJ81-JY_119540T0	Mo_FJ81-MH_117100T0			Mo_FJ81221ZB11-14_118730T0	Mo_FJ86-CT_119740T0		Mo_FJ95054B_118810T0					Mo_GD06-53_117090T0															Mo_IN0059_114270T0																													Mo_TW-1-1-1-B-1_118210T0	Mo_TW-12CY-TB1-2_117620T0			Mo_TW-12TD-RH1-1_117870T0																				Mo_YN072313_117570T0		Mo_YN08182c_115620T0					Mo_ZJ00-10_120250T0		Mo_ZJ2011-7-1_118920T0
OG0012683											Mo_BN0252_124810T0			Mo_CH0043_115030T0, Mo_CH0043_115100T0			Mo_CH0461_115720T0, Mo_CH0461_115730T0														Mo_FJ2006-60A3_117960T0		Mo_FJ78-JJ_121440T0			Mo_FJ81-SW_113800T0			Mo_FJ86-CT_118210T0										Mo_HB-14_119330T0													Mo_IN0114_111220T0						Mo_JX-09Z116-1_113450T0		Mo_JX11-141_119830T0													Mo_TG0032_112760T0, Mo_TG0032_117440T0																																				Mo_YN8773-19_113950T0		Mo_ZJ00-10_120850T0
OG0012684												Mo_CD0065_059940T0	Mo_CD0142_004270T0				Mo_CH0461_009360T0			Mo_CM0028_047220T0															Mo_FJ81-MH_045180T0					Mo_FJ86061ZE3-39_001500T0					Mo_FJSH0703_001460T0				Mo_HB-14_003750T0					Mo_IA1_010900T0	Mo_IB33_021140T0			Mo_IE1K_013600T0																				Mo_Nich-2-3-2_038450T0				Mo_TG0004_051140T0	Mo_TG0032_053730T0											Mo_TW-12TD-RH1-1_001500T0	Mo_TW-12TN-HB2-2_001520T0								Mo_TW-PT1-1_001520T0
OG0012685														Mo_CH0043_063030T0									Mo_FJ11SH-527-1_110590T0		Mo_FJ13SH05-2_110440T0		Mo_FJ2000-69A_095460T0					Mo_FJ72ZC7-77_110180T0										Mo_FJ95085AZB13-116_110700T0		Mo_FJ99138_110150T0	Mo_FJSH0703_110800T0			Mo_GY0040_111380T0				Mo_HN-158_112240T0					Mo_IC17_102710T0								Mo_IT0010_105070T0						Mo_KA1-3-1_111810T0				Mo_ML33_111780T0					Mo_SC-10-120-65-2_110740T0	Mo_SC-10-25-44-1_107850T0																													Mo_WD-3-1_1_110860T0
OG0012686																Mo_CH0452_116380T0				Mo_CM0028_113050T0													Mo_FJ78-JJ_115710T0		Mo_FJ81-MH_113460T0	Mo_FJ81-SW_114840T0	Mo_FJ81-ZP_114300T0	Mo_FJ81221ZB11-14_113490T0	Mo_FJ86-CT_114490T0		Mo_FJ95054B_114350T0							Mo_GY0040_113810T0	Mo_HB-14_114090T0												Mo_IN0059_116870T0									Mo_JX11-141_113680T0				Mo_ML0062_108950T0																																															Mo_ZJ00-10_114900T0	Mo_ZJ08-41_114730T0	Mo_ZJ2011-7-1_113970T0
OG0012687																	Mo_CH0461_106260T0			Mo_CM0028_101960T0	Mo_DB11-621_098440T0				Mo_FJ13SH05-2_096480T0, Mo_FJ13SH05-2_096540T0																									Mo_HB-LTH18_102340T0			Mo_HN10-1604_099320T0						Mo_IN0017_102250T0	Mo_IN0054_103660T0																																												Mo_TW-PT3-1_117730T0, Mo_TW-PT3-1_119580T0				Mo_VT0027_103020T0					Mo_YN072311_104730T0, Mo_YN072311_118980T0	Mo_YN072313_093990T0, Mo_YN072313_094030T0, Mo_YN072313_094070T0
OG0012688																					Mo_DB11-621_040790T0												Mo_FJ78-JJ_089500T0													Mo_GD06-53_066310T0	Mo_GD08-2025_052560T0					Mo_HN-158_054810T0	Mo_HN10-1604_061060T0	Mo_IA1_091790T0	Mo_IB33_087430T0	Mo_IB49_099200T0	Mo_IC17_107400T0									Mo_JS08-611_018920T0			Mo_JX10-102_100170T0									Mo_Nich-2-3-2_104370T0	Mo_Nich-2-7-4_087390T0										Mo_TR0025_055890T0																																Mo_ZJ00-10_101140T0	Mo_ZJ08-41_042160T0
OG0012689																					Mo_DB11-621_089200T0													Mo_FJ81-JY_067260T0	Mo_FJ81-MH_082890T0		Mo_FJ81-ZP_082280T0									Mo_GD06-53_074850T0	Mo_GD08-2025_091150T0							Mo_IA1_043170T0	Mo_IB33_058820T0											Mo_JS08-611_093080T0	Mo_JS09-138_079940T0											Mo_Nich-2-3-2_077390T0	Mo_Nich-2-7-4_048680T0											Mo_TW-1-1-1-B-1_081780T0						Mo_TW-12YL-DL3-2_078400T0			Mo_TW-2-7-2-A-1_082260T0		Mo_TW-6-43-1_084840T0																	Mo_YN126441_097330T0
OG0012690																							Mo_FJ11SH-527-1_091990T0		Mo_FJ13SH05-2_093910T0								Mo_FJ78-JJ_084710T0										Mo_FJ98099_095350T0			Mo_GD06-53_094380T0	Mo_GD08-2025_089230T0							Mo_IA1_058310T0		Mo_IB49_065800T0	Mo_IC17_071120T0	Mo_IE1K_045070T0													Mo_KA1-3-1_095370T0		Mo_ML0060_096420T0				Mo_NG0054_095880T0																																	Mo_WD-3-1_1_095870T0				Mo_YN072313_095390T0		Mo_YN08182c_096190T0						Mo_ZJ08-41_100530T0
OG0012691																										Mo_FJ2000-62A_071240T0		Mo_FJ2001-112B_074530T0	Mo_FJ2003-001A1_069570T0	Mo_FJ2005113B_071820T0			Mo_FJ78-JJ_046300T0	Mo_FJ81-JY_053170T0																				Mo_IA1_021090T0		Mo_IB49_019900T0						Mo_IN0114_077920T0	Mo_IN0115_078740T0			Mo_JS08-611_053320T0																								Mo_TW-1-1-1-B-1_064150T0		Mo_TW-12HL-DF1-2_039300T0	Mo_TW-12HL-YL2-1_063260T0			Mo_TW-12YL-DL3-2_058490T0				Mo_TW-6-2-2-B-1_016790T0				Mo_TW-PT3-1_062600T0
OG0012692																															Mo_FJ2006-60A3_116500T0	Mo_FJ72ZC7-77_111720T0					Mo_FJ81-ZP_043630T0				Mo_FJ95054B_067910T0	Mo_FJ95085AZB13-116_111870T0		Mo_FJ99138_111620T0	Mo_FJSH0703_099500T0			Mo_GY0040_118940T0	Mo_HB-14_113060T0							Mo_IB49_115350T0	Mo_IC17_027090T0								Mo_IT0010_092840T0										Mo_ML33_095270T0												Mo_TN0057_112810T0																						Mo_VT0030_062220T0									Mo_YN126441_022480T0					Mo_ZJ2011-7-1_112900T0
OG0012693	Mo_13FM-16-1_077390T0				Mo_AG0004_076850T0																	Mo_FJ0204804_075520T0			Mo_FJ13SH05-2_069760T0																Mo_FJ95054B_078460T0	Mo_FJ95085AZB13-116_076880T0				Mo_GD06-53_035180T0			Mo_HB-14_065000T0				Mo_HN10-1604_072260T0													Mo_JS08-611_067130T0			Mo_JX10-102_062230T0							Mo_NG0012_074770T0																						Mo_TW-12YL-TT4-1_074180T0			Mo_TW-6-43-1_077370T0																			Mo_YN8773R-27_066340T0		Mo_ZJ08-41_053830T0
OG0012694	Mo_13FM-16-1_115350T0								Mo_BN0123_110860T0					Mo_CH0043_116680T0	Mo_CH0072_113380T0, Mo_CH0072_116870T0		Mo_CH0461_115630T0	Mo_CH1103_116100T0																			Mo_FJ81-ZP_118240T0																					Mo_IE1K_126460T0		Mo_IN0054_112290T0	Mo_IN0059_118610T0			Mo_IN0116_117830T0																						Mo_TN0050_115600T0	Mo_TN0057_116320T0													Mo_TW-6-2-2-B-1_116420T0															Mo_YN08181e_114840T0
OG0012695	Mo_13FM-16-1_118800T0													Mo_CH0043_017820T0	Mo_CH0072_117150T0		Mo_CH0461_116400T0	Mo_CH1103_117920T0	Mo_CH1164_116940T0																																							Mo_IE1K_120130T0																				Mo_Nich-2-3-2_120950T0	Mo_Nich-2-7-4_119820T0																												Mo_US0041_120350T0		Mo_VT0030_120080T0					Mo_YN072313_118430T0	Mo_YN08181e_118850T0	Mo_YN08182c_118440T0			Mo_YN8773-19_117450T0	Mo_YN8773R-27_118460T0
OG0012696	Mo_13FM-16-1_120690T0		Mo_13FM-3-2_119500T0																																																								Mo_IN0017_117170T0					Mo_IN0116_119480T0	Mo_IT0010_114590T0																	Mo_TG0004_115980T0, Mo_TG0004_117240T0	Mo_TG0032_113290T0			Mo_TN0050_109700T0	Mo_TN0057_110810T0											Mo_TW-12YL-TT4-1_119600T0		Mo_TW-6-2-2-B-1_115470T0			Mo_TW-PT1-1_119310T0										Mo_YN072311_119000T0				Mo_YN126311_119440T0	Mo_YN126441_119550T0
OG0012697		Mo_13FM-24-1_116280T0							Mo_BN0123_117900T0		Mo_BN0252_118500T0																																					Mo_GY0040_126670T0							Mo_IB33_106050T0	Mo_IB49_116070T0																	Mo_ML0060_124800T0		Mo_ML33_111720T0					Mo_SC-10-120-65-2_117240T0				Mo_TN0001_117510T0			Mo_TN0057_117470T0	Mo_TN0090_117640T0																				Mo_VT0027_116910T0		Mo_WD-3-1_1_116600T0	Mo_YN07205e_116530T0									Mo_YN8773R-27_115840T0
OG0012698			Mo_13FM-3-2_005930T0								Mo_BN0252_077910T0													Mo_FJ12JN-084-3_038610T0							Mo_FJ2006-60A3_001690T0													Mo_FJ99138_066170T0		Mo_GD06-53_032580T0			Mo_HB-14_054620T0					Mo_IA1_084400T0		Mo_IB49_009810T0	Mo_IC17_098500T0												Mo_JX10-102_060960T0									Mo_Nich-2-3-2_102810T0	Mo_Nich-2-7-4_103780T0																													Mo_VT0027_105640T0		Mo_WD-3-1_1_075170T0												Mo_ZJ08-41_092940T0
OG0012699			Mo_13FM-3-2_110890T0		Mo_AG0004_110840T0								Mo_CD0142_118540T0									Mo_FJ0204804_115020T0	Mo_FJ11SH-527-1_115160T0						Mo_FJ2003-001A1_115230T0	Mo_FJ2005113B_116180T0										Mo_FJ86061ZE3-39_110840T0									Mo_HB-14_110950T0		Mo_HN-0812-3_110410T0															Mo_JS08-611_110190T0	Mo_JS09-138_110470T0				Mo_KA1-3-1_116020T0	Mo_KA2-1-1_114650T0						Mo_Nich-2-3-2_119450T0																												Mo_TW-TN4-2_109730T0
OG0012700					Mo_AG0004_106050T0		Mo_BJ-90-611_102390T0	Mo_BJ08-8_113090T0					Mo_CD0142_096050T0								Mo_DB11-621_114970T0																											Mo_GY0040_101300T0						Mo_IA1_091850T0		Mo_IB49_097670T0	Mo_IC17_088530T0	Mo_IE1K_088590T0																				Mo_Nich-2-3-2_105340T0	Mo_Nich-2-7-4_105950T0					Mo_TN0001_094120T0	Mo_TN0002_094050T0			Mo_TN0090_094680T0																			Mo_US0041_092690T0
OG0012701							Mo_BJ-90-611_125730T0																																											Mo_HB-LTH18_124220T0						Mo_IB49_128290T0	Mo_IC17_126210T0	Mo_IE1K_125860T0							Mo_IT0010_125900T0				Mo_JX10-102_124030T0																		Mo_TN0057_124620T0					Mo_TW-12HL-DF1-2_125180T0								Mo_TW-6-2-2-B-1_125490T0							Mo_US0041_126250T0					Mo_YN072310_126680T0					Mo_YN126311_126380T0	Mo_YN126441_126120T0	Mo_YN8773-19_123090T0	Mo_YN8773R-27_124490T0
OG0012702							Mo_BJ-90-611_119550T0														Mo_DB11-621_121000T0																											Mo_GY0040_119150T0																									Mo_ML0060_118630T0		Mo_ML33_120360T0					Mo_SC-10-120-65-2_115730T0				Mo_TN0001_118820T0	Mo_TN0002_118970T0					Mo_TW-1-1-1-B-1_119430T0	Mo_TW-12CY-TB1-2_119060T0		Mo_TW-12HL-YL2-1_119320T0	Mo_TW-12TD-RH1-1_119280T0		Mo_TW-12YL-DL3-2_119300T0							Mo_TW-PT1-1_119030T0	Mo_TW-PT3-1_119480T0			Mo_US0041_118320T0
OG0012703								Mo_BJ08-8_016170T0																										Mo_FJ81-JY_064120T0		Mo_FJ81-SW_086730T0			Mo_FJ86-CT_076990T0								Mo_GD08-2025_091110T0	Mo_GY0040_085600T0						Mo_IA1_059030T0	Mo_IB33_090010T0	Mo_IB49_066440T0	Mo_IC17_054010T0		Mo_IN0017_065300T0																			Mo_Nich-2-3-2_112570T0	Mo_Nich-2-7-4_084260T0																													Mo_VT0027_092080T0								Mo_YN08182c_091240T0			Mo_YN8773-19_087120T0
OG0012704								Mo_BJ08-8_060250T0													Mo_DB11-621_055620T0												Mo_FJ78-JJ_044390T0													Mo_GD06-53_050820T0	Mo_GD08-2025_030030T0		Mo_HB-14_042030T0			Mo_HN-158_089830T0	Mo_HN10-1604_055370T0	Mo_IA1_059360T0	Mo_IB33_080330T0	Mo_IB49_064940T0	Mo_IC17_025050T0									Mo_JS08-611_048760T0														Mo_SC-10-120-65-2_074340T0																																									Mo_ZJ00-10_032410T0	Mo_ZJ08-41_069280T0
OG0012705								Mo_BJ08-8_119770T0																									Mo_FJ78-JJ_121160T0		Mo_FJ81-MH_121220T0	Mo_FJ81-SW_120000T0	Mo_FJ81-ZP_103540T0	Mo_FJ81221ZB11-14_118560T0											Mo_HB-14_120590T0																				Mo_JX10-102_118550T0	Mo_JX11-141_103770T0								Mo_Nich-2-3-2_121190T0	Mo_Nich-2-7-4_120040T0													Mo_TW-12HL-DF1-2_119050T0								Mo_TW-6-2-2-B-1_118890T0																					Mo_ZJ00-10_103580T0	Mo_ZJ08-41_093480T0	Mo_ZJ2011-7-1_118700T0
OG0012706									Mo_BN0123_087730T0	Mo_BN0202_090860T0											Mo_DB11-621_076000T0																		Mo_FJ86-CT_075620T0		Mo_FJ95054B_077430T0													Mo_IA1_059790T0	Mo_IB33_062680T0										Mo_IT0010_090040T0				Mo_JX10-102_077540T0																						Mo_TW-12CY-TB1-2_087180T0	Mo_TW-12HL-DF1-2_088240T0	Mo_TW-12HL-YL2-1_085970T0			Mo_TW-12YL-DL3-2_085110T0							Mo_TW-PT1-1_088130T0			Mo_TW-TN4-2_086020T0															Mo_ZJ00-10_074850T0
OG0012707													Mo_CD0142_101600T0									Mo_FJ0204804_096600T0	Mo_FJ11SH-527-1_095740T0			Mo_FJ2000-62A_095150T0		Mo_FJ2001-112B_096150T0	Mo_FJ2003-001A1_095580T0	Mo_FJ2005113B_095780T0															Mo_FJSH0703_096060T0		Mo_GD08-2025_092920T0					Mo_HN-158_094340T0				Mo_IB49_082780T0																Mo_KA2-1-1_097940T0									Mo_SC-10-25-44-1_094220T0			Mo_TN0001_080520T0	Mo_TN0002_080140T0			Mo_TN0090_080600T0
OG0012708														Mo_CH0043_113410T0		Mo_CH0452_112560T0						Mo_FJ0204804_093670T0							Mo_FJ2003-001A1_092470T0	Mo_FJ2005113B_090250T0	Mo_FJ2006-60A3_091680T0	Mo_FJ72ZC7-77_092820T0											Mo_FJ98099_093800T0							Mo_HB-LTH18_076180T0											Mo_IN0059_107100T0														Mo_ML33_088700T0			Mo_Nich-2-3-2_103030T0						Mo_TN0001_113480T0	Mo_TN0002_113370T0																						Mo_US0041_106480T0	Mo_VT0027_107000T0
OG0012709																		Mo_CH1103_089080T0		Mo_CM0028_089920T0							Mo_FJ2000-69A_087710T0			Mo_FJ2005113B_086970T0		Mo_FJ72ZC7-77_087010T0									Mo_FJ95054B_087380T0	Mo_FJ95085AZB13-116_086890T0	Mo_FJ98099_010990T0		Mo_FJSH0703_087610T0		Mo_GD08-2025_079630T0	Mo_GY0040_088510T0																									Mo_ML0060_088990T0		Mo_ML33_081130T0		Mo_NG0054_087900T0				Mo_SC-10-25-44-1_084580T0																														Mo_YN07205e_090850T0
OG0012710																					Mo_DB11-621_121060T0																												Mo_HB-14_121050T0																	Mo_JS08-611_120760T0	Mo_JS09-138_120340T0		Mo_JX10-102_119000T0		Mo_KA1-3-1_119490T0																																								Mo_YN07205e_117840T0	Mo_YN072310_120390T0, Mo_YN072310_120490T0	Mo_YN072311_119830T0	Mo_YN072313_118800T0	Mo_YN08181e_119340T0	Mo_YN08182c_119810T0, Mo_YN08182c_119830T0	Mo_YN126311_119980T0, Mo_YN126311_120260T0
OG0012711																							Mo_FJ11SH-527-1_117070T0	Mo_FJ12JN-084-3_116440T0									Mo_FJ78-JJ_119190T0	Mo_FJ81-JY_107410T0		Mo_FJ81-SW_118540T0	Mo_FJ81-ZP_118770T0																		Mo_IB33_119840T0	Mo_IB49_121010T0	Mo_IC17_121160T0	Mo_IE1K_119010T0																	Mo_ML33_118360T0			Mo_Nich-2-3-2_118350T0	Mo_Nich-2-7-4_117520T0	Mo_SC-10-120-65-2_116880T0																														Mo_WD-3-1_1_116250T0						Mo_YN08182c_118040T0
OG0012712																							Mo_FJ11SH-527-1_118160T0		Mo_FJ13SH05-2_117630T0	Mo_FJ2000-62A_118390T0	Mo_FJ2000-69A_117990T0	Mo_FJ2001-112B_118870T0			Mo_FJ2006-60A3_117600T0	Mo_FJ72ZC7-77_117180T0					Mo_FJ81-ZP_054210T0					Mo_FJ95085AZB13-116_117470T0	Mo_FJ98099_117740T0		Mo_FJSH0703_118630T0		Mo_GD08-2025_119270T0					Mo_HN-158_118870T0	Mo_HN10-1604_117980T0																		Mo_KA1-3-1_118950T0																																															Mo_YN126441_064630T0
OG0012713																																		Mo_FJ81-JY_018040T0	Mo_FJ81-MH_010110T0																Mo_HN-0812-3_048640T0			Mo_IA1_031280T0	Mo_IB33_009290T0	Mo_IB49_007520T0	Mo_IC17_001020T0											Mo_JX-09Z116-1_043040T0	Mo_JX10-102_023990T0	Mo_JX11-141_022470T0																				Mo_TW-1-1-1-B-1_046720T0	Mo_TW-12CY-TB1-2_044390T0						Mo_TW-12YL-DP1-1_037260T0		Mo_TW-2-7-2-A-1_052320T0																						Mo_ZJ00-10_016970T0	Mo_ZJ08-41_019750T0
OG0012714																																							Mo_FJ86-CT_074260T0							Mo_GD06-53_029040T0					Mo_HN-0812-3_042400T0						Mo_IC17_095500T0																					Mo_Nich-2-3-2_093180T0	Mo_Nich-2-7-4_066330T0												Mo_TW-12CY-TB1-2_028350T0	Mo_TW-12HL-DF1-2_034370T0		Mo_TW-12TD-RH1-1_037600T0	Mo_TW-12TN-HB2-2_036770T0		Mo_TW-12YL-DP1-1_084030T0				Mo_TW-6-43-1_033340T0			Mo_TW-PT3-1_030810T0		Mo_TW-TN4-2_041380T0							Mo_YN072311_044040T0					Mo_YN126441_098610T0
OG0012715																																							Mo_FJ86-CT_098770T0										Mo_HB-14_106780T0					Mo_IA1_064850T0		Mo_IB49_050930T0	Mo_IC17_091370T0	Mo_IE1K_106930T0	Mo_IN0017_053160T0						Mo_IT0010_063280T0							Mo_KA2-1-1_105340T0				Mo_NG0012_055600T0	Mo_NG0054_059510T0												Mo_TR0025_062150T0														Mo_TW-PT1-1_112890T0				Mo_US0041_105830T0															Mo_ZJ08-41_105270T0	Mo_ZJ2011-7-1_090330T0
OG0012716	Mo_13FM-16-1_027690T0																				Mo_DB11-621_054270T0											Mo_FJ72ZC7-77_111870T0				Mo_FJ81-SW_076760T0						Mo_FJ95085AZB13-116_019340T0		Mo_FJ99138_014910T0					Mo_HB-14_056640T0					Mo_IA1_056170T0	Mo_IB33_095050T0	Mo_IB49_034170T0																								Mo_SC-10-120-65-2_024080T0								Mo_TN0090_100500T0																							Mo_YN07205e_084900T0									Mo_YN8773R-27_060390T0	Mo_ZJ00-10_041170T0
OG0012717	Mo_13FM-16-1_049530T0											Mo_CD0065_066510T0										Mo_FJ0204804_051620T0					Mo_FJ2000-69A_008750T0																	Mo_FJ99138_046270T0			Mo_GD08-2025_028390T0											Mo_IE1K_025160T0					Mo_IN0115_067110T0			Mo_JS08-611_039960T0	Mo_JS09-138_049350T0									Mo_NG0012_056280T0															Mo_TW-12CY-TB1-2_008360T0																	Mo_VT0027_063950T0					Mo_YN072311_069290T0				Mo_YN126311_025400T0
OG0012718	Mo_13FM-16-1_118230T0						Mo_BJ-90-611_116020T0											Mo_CH1103_116150T0																	Mo_FJ81-MH_116110T0					Mo_FJ86061ZE3-39_110900T0											Mo_HN-0812-3_116160T0						Mo_IC17_123560T0			Mo_IN0054_113140T0																																									Mo_TW-6-43-1_118680T0	Mo_TW-CYBP1-3_115120T0					Mo_US0041_118970T0							Mo_YN072313_117150T0		Mo_YN08182c_117190T0	Mo_YN126311_115440T0					Mo_ZJ08-41_116360T0
OG0012719	Mo_13FM-16-1_120000T0																						Mo_FJ11SH-527-1_118240T0	Mo_FJ12JN-084-3_117400T0	Mo_FJ13SH05-2_118080T0		Mo_FJ2000-69A_116840T0																								Mo_HN-0812-3_118220T0		Mo_HN10-1604_118520T0										Mo_IN0115_118210T0	Mo_IN0116_111440T0						Mo_JX11-141_119440T0	Mo_KA1-3-1_119080T0							Mo_Nich-2-3-2_121830T0														Mo_TW-12HL-DF1-2_118810T0																Mo_VT0027_111800T0									Mo_YN126311_119960T0
OG0012720		Mo_13FM-24-1_087200T0																															Mo_FJ78-JJ_072310T0				Mo_FJ81-ZP_075870T0					Mo_FJ95085AZB13-116_088220T0					Mo_GD08-2025_083010T0									Mo_IB49_043790T0	Mo_IC17_113150T0	Mo_IE1K_084680T0				Mo_IN0114_088520T0	Mo_IN0115_090760T0	Mo_IN0116_090700T0																					Mo_TN0002_088670T0											Mo_TW-12YL-DL3-2_084080T0											Mo_US0041_087130T0											Mo_YN126441_080510T0
OG0012721		Mo_13FM-24-1_116640T0		Mo_13FM-5-1_115760T0																																														Mo_HB-LTH18_115690T0																												Mo_Nich-2-3-2_121710T0												Mo_TW-1-1-1-B-1_114660T0	Mo_TW-12CY-TB1-2_113870T0		Mo_TW-12HL-YL2-1_114400T0	Mo_TW-12TD-RH1-1_114250T0			Mo_TW-12YL-DP1-1_114280T0		Mo_TW-2-7-2-A-1_108310T0			Mo_TW-CYBP1-3_110200T0		Mo_TW-PT3-1_114510T0	Mo_TW-PT6-1_107970T0	Mo_TW-TN4-2_113810T0										Mo_YN08182c_118090T0
OG0012722			Mo_13FM-3-2_120640T0								Mo_BN0252_000100T0																											Mo_FJ81221ZB11-14_121870T0																Mo_IA1_126390T0			Mo_IC17_126850T0																				Mo_NG0054_004250T0										Mo_TN0057_064790T0			Mo_TW-1-1-1-B-1_119800T0			Mo_TW-12HL-YL2-1_119580T0			Mo_TW-12YL-DL3-2_120300T0				Mo_TW-6-2-2-B-1_121190T0						Mo_TW-TN4-2_119560T0											Mo_YN126311_120770T0					Mo_ZJ08-41_124410T0	Mo_ZJ2011-7-1_119370T0
OG0012723			Mo_13FM-3-2_015920T0						Mo_BN0123_006780T0	Mo_BN0202_037770T0					Mo_CH0072_004580T0				Mo_CH1164_023320T0																																								Mo_IN0017_022870T0	Mo_IN0054_024560T0		Mo_IN0114_002960T0	Mo_IN0115_005880T0														Mo_NG0054_007060T0							Mo_TN0001_022840T0			Mo_TN0057_008550T0													Mo_TW-6-2-2-B-1_004100T0									Mo_VT0030_022010T0	Mo_WD-3-1_1_001070T0
OG0012724				Mo_13FM-5-1_054550T0				Mo_BJ08-8_066320T0																									Mo_FJ78-JJ_080290T0	Mo_FJ81-JY_082020T0																Mo_HB-LTH18_066720T0				Mo_IA1_117340T0	Mo_IB33_055650T0	Mo_IB49_055930T0	Mo_IC17_118390T0	Mo_IE1K_004890T0							Mo_IT0010_053370T0	Mo_JS08-611_073650T0									Mo_ML33_053170T0			Mo_Nich-2-3-2_059330T0																																										Mo_YN8773R-27_089020T0
OG0012725				Mo_13FM-5-1_109520T0	Mo_AG0004_107380T0		Mo_BJ-90-611_107620T0														Mo_DB11-621_105210T0													Mo_FJ81-JY_105100T0																																Mo_JS08-611_106310T0	Mo_JS09-138_107060T0																								Mo_TW-12CY-TB1-2_106100T0	Mo_TW-12HL-DF1-2_106460T0							Mo_TW-2-7-2-A-1_107620T0		Mo_TW-6-43-1_107860T0	Mo_TW-CYBP1-3_106720T0		Mo_TW-PT3-1_106640T0		Mo_TW-TN4-2_106450T0											Mo_YN126311_106760T0
OG0012726					Mo_AG0004_123650T0													Mo_CH1103_120900T0				Mo_FJ0204804_121590T0										Mo_FJ72ZC7-77_119810T0							Mo_FJ86-CT_120780T0			Mo_FJ95085AZB13-116_120330T0		Mo_FJ99138_119750T0		Mo_GD06-53_121420T0								Mo_IA1_126530T0									Mo_IN0115_122880T0			Mo_JS08-611_122620T0							Mo_ML0060_121390T0																Mo_TR0025_122230T0							Mo_TW-12YL-DL3-2_121370T0							Mo_TW-PT1-1_121940T0
OG0012727					Mo_AG0004_093310T0				Mo_BN0123_072710T0												Mo_DB11-621_070370T0												Mo_FJ78-JJ_118550T0			Mo_FJ81-SW_117930T0			Mo_FJ86-CT_117560T0									Mo_GY0040_084660T0						Mo_IA1_119780T0	Mo_IB33_119200T0																								Mo_Nich-2-7-4_118650T0								Mo_TN0057_074110T0		Mo_TR0025_080290T0		Mo_TW-12CY-TB1-2_074610T0												Mo_TW-PT1-1_091470T0				Mo_US0041_079890T0
OG0012728					Mo_AG0004_106680T0								Mo_CD0142_107320T0																																			Mo_GY0040_105950T0						Mo_IA1_098210T0	Mo_IB33_071440T0	Mo_IB49_076830T0	Mo_IC17_096680T0	Mo_IE1K_107650T0														Mo_KA2-1-1_105740T0						Mo_Nich-2-3-2_091250T0	Mo_Nich-2-7-4_104930T0					Mo_TN0001_103160T0	Mo_TN0002_107300T0			Mo_TN0090_107440T0																			Mo_US0041_106070T0
OG0012729					Mo_AG0004_108790T0								Mo_CD0142_111380T0																																			Mo_GY0040_112750T0						Mo_IA1_118340T0	Mo_IB33_117320T0	Mo_IB49_102090T0	Mo_IC17_098780T0	Mo_IE1K_109370T0														Mo_KA2-1-1_109970T0						Mo_Nich-2-3-2_112200T0	Mo_Nich-2-7-4_112130T0					Mo_TN0001_113910T0	Mo_TN0002_118560T0			Mo_TN0090_118490T0																			Mo_US0041_113660T0
OG0012730					Mo_AG0004_111280T0								Mo_CD0142_111570T0																																			Mo_GY0040_115190T0						Mo_IA1_112630T0	Mo_IB33_117370T0	Mo_IB49_101080T0	Mo_IC17_097020T0	Mo_IE1K_098700T0														Mo_KA2-1-1_111010T0						Mo_Nich-2-3-2_117530T0	Mo_Nich-2-7-4_116670T0					Mo_TN0001_112290T0	Mo_TN0002_115660T0			Mo_TN0090_110640T0																			Mo_US0041_109620T0
OG0012731					Mo_AG0004_111900T0								Mo_CD0142_125960T0																																			Mo_GY0040_126380T0						Mo_IA1_108470T0	Mo_IB33_110760T0	Mo_IB49_105300T0	Mo_IC17_116340T0	Mo_IE1K_116370T0														Mo_KA2-1-1_109580T0						Mo_Nich-2-3-2_116430T0	Mo_Nich-2-7-4_115790T0					Mo_TN0001_113600T0	Mo_TN0002_113680T0			Mo_TN0090_113690T0																			Mo_US0041_115910T0
OG0012732					Mo_AG0004_116120T0					Mo_BN0202_115630T0											Mo_DB11-621_116600T0												Mo_FJ78-JJ_116650T0	Mo_FJ81-JY_116560T0		Mo_FJ81-SW_116150T0				Mo_FJ86061ZE3-39_115890T0																												Mo_JX-09Z116-1_114800T0																							Mo_TW-12CY-TB1-2_115000T0							Mo_TW-12YL-TT4-1_114970T0			Mo_TW-6-43-1_116820T0		Mo_TW-PT1-1_118500T0		Mo_TW-PT6-1_116600T0												Mo_YN126311_115830T0						Mo_ZJ2011-7-1_115530T0
OG0012733					Mo_AG0004_116370T0					Mo_BN0202_112720T0	Mo_BN0252_117820T0																				Mo_FJ2006-60A3_113850T0										Mo_FJ95054B_114480T0					Mo_GD06-53_119650T0			Mo_HB-14_116100T0	Mo_HB-LTH18_110300T0	Mo_HN-0812-3_105110T0		Mo_HN10-1604_105670T0	Mo_IA1_120140T0					Mo_IN0017_115430T0		Mo_IN0059_112610T0																								Mo_TN0002_113420T0			Mo_TN0090_113950T0
OG0012734					Mo_AG0004_118310T0						Mo_BN0252_110740T0		Mo_CD0142_115490T0																																			Mo_GY0040_118930T0						Mo_IA1_123420T0		Mo_IB49_121060T0	Mo_IC17_118780T0	Mo_IE1K_117670T0														Mo_KA2-1-1_114600T0						Mo_Nich-2-3-2_119840T0	Mo_Nich-2-7-4_118770T0					Mo_TN0001_103520T0	Mo_TN0002_118760T0			Mo_TN0090_112400T0																			Mo_US0041_109060T0
OG0012735					Mo_AG0004_126840T0	Mo_AV1-1-1_124260T0																				Mo_FJ2000-62A_124470T0									Mo_FJ81-MH_126750T0	Mo_FJ81-SW_126280T0	Mo_FJ81-ZP_125780T0		Mo_FJ86-CT_125780T0				Mo_FJ98099_123950T0					Mo_GY0040_126680T0																							Mo_KA1-3-1_125710T0								Mo_Nich-2-7-4_125370T0																											Mo_TW-TN4-2_125460T0				Mo_WD-3-1_1_124080T0			Mo_YN072311_126240T0										Mo_ZJ2011-7-1_125330T0
OG0012736					Mo_AG0004_120140T0						Mo_BN0252_118470T0																						Mo_FJ78-JJ_121120T0						Mo_FJ86-CT_119860T0																				Mo_IN0017_120350T0											Mo_JX11-141_119480T0					Mo_ML33_120200T0				Mo_Nich-2-7-4_120830T0						Mo_TN0002_120190T0	Mo_TN0050_118390T0	Mo_TN0057_119200T0	Mo_TN0090_120100T0														Mo_TW-CYBP1-3_119070T0																			Mo_ZJ00-10_120480T0	Mo_ZJ08-41_120270T0
OG0012737						Mo_AV1-1-1_108770T0														Mo_CM0028_109070T0		Mo_FJ0204804_108370T0		Mo_FJ12JN-084-3_109330T0		Mo_FJ2000-62A_108880T0	Mo_FJ2000-69A_109570T0	Mo_FJ2001-112B_109390T0			Mo_FJ2006-60A3_123690T0												Mo_FJ98099_108530T0		Mo_FJSH0703_109050T0	Mo_GD06-53_105070T0	Mo_GD08-2025_108010T0	Mo_GY0040_113550T0																											Mo_ML33_108840T0																																			Mo_WD-3-1_1_109410T0
OG0012738						Mo_AV1-1-1_109740T0					Mo_BN0252_109190T0											Mo_FJ0204804_109400T0					Mo_FJ2000-69A_114920T0		Mo_FJ2003-001A1_109470T0															Mo_FJ99138_108860T0		Mo_GD06-53_106320T0	Mo_GD08-2025_109020T0					Mo_HN-158_108820T0	Mo_HN10-1604_109420T0																		Mo_KA1-3-1_110610T0										Mo_SC-10-25-44-1_107060T0				Mo_TN0002_106780T0																									Mo_WD-3-1_1_109910T0	Mo_YN07205e_109460T0
OG0012739						Mo_AV1-1-1_112620T0			Mo_BN0123_110890T0			Mo_CD0065_114780T0								Mo_CM0028_114050T0					Mo_FJ13SH05-2_118150T0																								Mo_HB-14_117590T0												Mo_IN0059_116550T0									Mo_JX11-141_119820T0	Mo_KA1-3-1_111650T0		Mo_ML0060_112780T0	Mo_ML0062_113340T0	Mo_ML33_110120T0	Mo_NG0012_114990T0						Mo_TG0004_113050T0	Mo_TG0032_112820T0
OG0012740						Mo_AV1-1-1_117560T0						Mo_CD0065_117180T0							Mo_CH1164_116900T0													Mo_FJ72ZC7-77_117310T0											Mo_FJ98099_117890T0			Mo_GD06-53_120500T0	Mo_GD08-2025_119370T0	Mo_GY0040_120250T0					Mo_HN10-1604_118130T0																					Mo_ML0062_118140T0	Mo_ML33_118900T0		Mo_NG0054_118570T0					Mo_TG0004_118690T0	Mo_TG0032_118590T0		Mo_TN0002_119880T0
OG0012741							Mo_BJ-90-611_041780T0																Mo_FJ11SH-527-1_051800T0				Mo_FJ2000-69A_096440T0						Mo_FJ78-JJ_087430T0									Mo_FJ95085AZB13-116_095300T0		Mo_FJ99138_034940T0			Mo_GD08-2025_091530T0					Mo_HN-158_105260T0		Mo_IA1_056800T0																					Mo_ML33_091940T0																			Mo_TW-12TD-RH1-1_096030T0						Mo_TW-6-2-2-B-1_052200T0															Mo_YN08181e_098920T0				Mo_YN8773-19_093700T0			Mo_ZJ08-41_029010T0
OG0012742							Mo_BJ-90-611_109430T0													Mo_CM0028_106600T0	Mo_DB11-621_107840T0											Mo_FJ72ZC7-77_106020T0																							Mo_IB33_116750T0	Mo_IB49_122070T0	Mo_IC17_122170T0	Mo_IE1K_107150T0							Mo_IT0010_108810T0										Mo_ML33_107760T0									Mo_TN0001_108210T0	Mo_TN0002_108480T0								Mo_TW-12HL-YL2-1_108130T0											Mo_TW-PT3-1_108180T0																	Mo_ZJ00-10_107670T0
OG0012743							Mo_BJ-90-611_109750T0		Mo_BN0123_114920T0									Mo_CH1103_106580T0			Mo_DB11-621_107710T0														Mo_FJ81-MH_108740T0	Mo_FJ81-SW_107940T0	Mo_FJ81-ZP_108880T0																			Mo_IB49_110460T0								Mo_IN0116_119040T0			Mo_JS09-138_109270T0					Mo_KA2-1-1_109640T0																			Mo_TW-12CY-TB1-2_112770T0					Mo_TW-12YL-DL3-2_108660T0			Mo_TW-2-7-2-A-1_113950T0		Mo_TW-6-43-1_106030T0
OG0012744									Mo_BN0123_120820T0			Mo_CD0065_120680T0																						Mo_FJ81-JY_003790T0															Mo_HB-14_121570T0		Mo_HN-0812-3_119330T0					Mo_IB49_094570T0			Mo_IN0017_120740T0		Mo_IN0059_122270T0	Mo_IN0114_119360T0	Mo_IN0115_119760T0																Mo_Nich-2-7-4_068300T0			Mo_TG0004_119460T0	Mo_TG0032_119820T0				Mo_TN0057_041900T0																											Mo_YN072313_120250T0
OG0012745									Mo_BN0123_119370T0	Mo_BN0202_111980T0			Mo_CD0142_118500T0	Mo_CH0043_117540T0					Mo_CH1164_116380T0																																					Mo_IB49_119870T0	Mo_IC17_122730T0			Mo_IN0054_117950T0		Mo_IN0114_114690T0	Mo_IN0115_117430T0	Mo_IN0116_116990T0			Mo_JS09-138_120560T0								Mo_ML33_120480T0																																Mo_US0041_118760T0	Mo_VT0027_118650T0
OG0012746									Mo_BN0123_119900T0				Mo_CD0142_093090T0	Mo_CH0043_096220T0					Mo_CH1164_095090T0											Mo_FJ2005113B_119160T0																		Mo_GY0040_120110T0								Mo_IB49_098050T0				Mo_IN0054_118250T0												Mo_KA2-1-1_098950T0		Mo_ML0062_119260T0		Mo_NG0012_111870T0							Mo_TG0032_118750T0																									Mo_VT0027_119590T0	Mo_VT0030_099900T0											Mo_YN8773R-27_118700T0
OG0012747										Mo_BN0202_113810T0																							Mo_FJ78-JJ_033260T0		Mo_FJ81-MH_107660T0	Mo_FJ81-SW_074660T0, Mo_FJ81-SW_101540T0	Mo_FJ81-ZP_111310T0	Mo_FJ81221ZB11-14_110920T0	Mo_FJ86-CT_112890T0				Mo_FJ98099_111080T0																				Mo_IN0115_116650T0					Mo_JX-09Z116-1_053650T0, Mo_JX-09Z116-1_095950T0, Mo_JX-09Z116-1_115780T0	Mo_JX10-102_116630T0	Mo_JX11-141_112450T0
OG0012748												Mo_CD0065_094080T0			Mo_CH0072_087600T0															Mo_FJ2005113B_086330T0		Mo_FJ72ZC7-77_085910T0				Mo_FJ81-SW_092890T0	Mo_FJ81-ZP_094080T0			Mo_FJ86061ZE3-39_083650T0																															Mo_KA1-3-1_086560T0	Mo_KA2-1-1_081430T0																				Mo_TW-12HL-DF1-2_086620T0	Mo_TW-12HL-YL2-1_084560T0									Mo_TW-CYBP1-3_072890T0	Mo_TW-PT1-1_085910T0			Mo_TW-TN4-2_085830T0				Mo_WD-3-1_1_083720T0
OG0012749												Mo_CD0065_106230T0	Mo_CD0142_118170T0																																				Mo_HB-14_107380T0							Mo_IB49_090940T0			Mo_IN0017_108550T0	Mo_IN0054_108050T0		Mo_IN0114_111030T0		Mo_IN0116_105950T0										Mo_ML0062_106050T0			Mo_NG0054_099000T0					Mo_TG0004_106530T0	Mo_TG0032_106610T0			Mo_TN0050_107220T0	Mo_TN0057_108250T0																													Mo_YN08182c_107960T0
OG0012750																	Mo_CH0461_115600T0																			Mo_FJ81-SW_118830T0														Mo_HB-LTH18_117750T0										Mo_IN0054_117870T0, Mo_IN0054_118300T0				Mo_IN0116_118270T0																				Mo_TN0001_117750T0					Mo_TR0025_116950T0	Mo_TW-1-1-1-B-1_119520T0	Mo_TW-12CY-TB1-2_117690T0		Mo_TW-12HL-YL2-1_117920T0	Mo_TW-12TD-RH1-1_117830T0				Mo_TW-12YL-TT4-1_118000T0						Mo_TW-PT3-1_118250T0			Mo_US0041_117990T0
OG0012751																																			Mo_FJ81-MH_093030T0		Mo_FJ81-ZP_093070T0												Mo_HB-14_050530T0					Mo_IA1_016000T0	Mo_IB33_003820T0					Mo_IN0054_057330T0							Mo_JS09-138_022720T0																			Mo_TN0050_051880T0					Mo_TW-12CY-TB1-2_017170T0			Mo_TW-12TD-RH1-1_028030T0					Mo_TW-2-7-2-A-1_031860T0						Mo_TW-PT6-1_020910T0				Mo_VT0030_051200T0												Mo_ZJ00-10_043680T0		Mo_ZJ2011-7-1_066160T0
OG0012752																																						Mo_FJ81221ZB11-14_065520T0		Mo_FJ86061ZE3-39_068790T0														Mo_IA1_083400T0		Mo_IB49_075010T0	Mo_IC17_076350T0																								Mo_SC-10-25-44-1_066860T0										Mo_TW-12CY-TB1-2_080180T0	Mo_TW-12HL-DF1-2_070430T0		Mo_TW-12TD-RH1-1_080270T0		Mo_TW-12YL-DL3-2_076000T0	Mo_TW-12YL-DP1-1_064100T0		Mo_TW-2-7-2-A-1_067100T0	Mo_TW-6-2-2-B-1_073470T0					Mo_TW-PT6-1_065950T0																		Mo_ZJ2011-7-1_068900T0
OG0012753	Mo_13FM-16-1_092540T0			Mo_13FM-5-1_092380T0		Mo_AV1-1-1_092530T0															Mo_DB11-621_084930T0									Mo_FJ2005113B_091620T0									Mo_FJ86-CT_102550T0													Mo_HN-158_089020T0		Mo_IA1_096710T0		Mo_IB49_097750T0	Mo_IC17_085190T0														Mo_KA1-3-1_093260T0																																													Mo_YN08182c_094710T0					Mo_ZJ00-10_109460T0	Mo_ZJ08-41_108630T0
OG0012754	Mo_13FM-16-1_103000T0	Mo_13FM-24-1_095900T0					Mo_BJ-90-611_099530T0															Mo_FJ0204804_098830T0							Mo_FJ2003-001A1_098530T0							Mo_FJ81-SW_116470T0								Mo_FJ99138_097870T0		Mo_GD06-53_085110T0				Mo_HB-LTH18_101050T0																Mo_JS08-611_098600T0	Mo_JS09-138_101500T0	Mo_JX-09Z116-1_098940T0	Mo_JX10-102_094660T0																																																						Mo_ZJ2011-7-1_099700T0
OG0012755	Mo_13FM-16-1_103540T0																							Mo_FJ12JN-084-3_069260T0		Mo_FJ2000-62A_100640T0							Mo_FJ78-JJ_098550T0	Mo_FJ81-JY_098290T0	Mo_FJ81-MH_098920T0	Mo_FJ81-SW_052600T0										Mo_GD06-53_091340T0			Mo_HB-14_100350T0								Mo_IC17_077490T0												Mo_JX10-102_098460T0																															Mo_TW-6-2-2-B-1_079380T0															Mo_YN08181e_104870T0						Mo_ZJ00-10_099370T0
OG0012756	Mo_13FM-16-1_107710T0	Mo_13FM-24-1_112310T0		Mo_13FM-5-1_112260T0										Mo_CH0043_112470T0	Mo_CH0072_114600T0				Mo_CH1164_110810T0																				Mo_FJ86-CT_105510T0				Mo_FJ98099_106550T0													Mo_IB49_108770T0			Mo_IN0017_125790T0											Mo_JX11-141_118410T0			Mo_ML0060_106900T0																																				Mo_VT0030_110100T0											Mo_YN8773R-27_111190T0
OG0012757		Mo_13FM-24-1_024870T0		Mo_13FM-5-1_022600T0					Mo_BN0123_044800T0				Mo_CD0142_016000T0	Mo_CH0043_018980T0	Mo_CH0072_018210T0																																		Mo_HB-14_067920T0						Mo_IB33_064610T0	Mo_IB49_018900T0			Mo_IN0017_041210T0		Mo_IN0059_042830T0											Mo_KA2-1-1_003990T0														Mo_TN0050_034000T0	Mo_TN0057_041420T0
OG0012758		Mo_13FM-24-1_123980T0		Mo_13FM-5-1_061190T0												Mo_CH0452_124120T0		Mo_CH1103_121280T0																														Mo_GY0040_125470T0								Mo_IB49_125500T0		Mo_IE1K_125550T0															Mo_ML0060_123730T0	Mo_ML0062_124520T0								Mo_TG0004_123620T0			Mo_TN0002_124300T0								Mo_TW-12HL-YL2-1_086730T0														Mo_US0041_123870T0		Mo_VT0030_121360T0
OG0012759		Mo_13FM-24-1_101100T0		Mo_13FM-5-1_099820T0										Mo_CH0043_083220T0	Mo_CH0072_070160T0		Mo_CH0461_068870T0	Mo_CH1103_067260T0	Mo_CH1164_083420T0																																																											Mo_Nich-2-3-2_093070T0	Mo_Nich-2-7-4_095150T0																													Mo_VT0027_073430T0	Mo_VT0030_071840T0						Mo_YN08181e_066520T0				Mo_YN8773-19_092420T0	Mo_YN8773R-27_091840T0
OG0012760		Mo_13FM-24-1_101110T0		Mo_13FM-5-1_099800T0										Mo_CH0043_083230T0	Mo_CH0072_070150T0		Mo_CH0461_068850T0	Mo_CH1103_067240T0	Mo_CH1164_083430T0																																																											Mo_Nich-2-3-2_093050T0	Mo_Nich-2-7-4_095160T0																													Mo_VT0027_124160T0	Mo_VT0030_071820T0						Mo_YN08181e_066530T0				Mo_YN8773-19_092400T0	Mo_YN8773R-27_091820T0
OG0012761		Mo_13FM-24-1_101130T0		Mo_13FM-5-1_099790T0										Mo_CH0043_083250T0	Mo_CH0072_070140T0		Mo_CH0461_068840T0	Mo_CH1103_067230T0	Mo_CH1164_083450T0																																																											Mo_Nich-2-3-2_093040T0	Mo_Nich-2-7-4_095180T0																													Mo_VT0027_102220T0	Mo_VT0030_071810T0						Mo_YN08181e_066550T0				Mo_YN8773-19_092390T0	Mo_YN8773R-27_091810T0
OG0012762		Mo_13FM-24-1_126110T0		Mo_13FM-5-1_125780T0				Mo_BJ08-8_126550T0						Mo_CH0043_123780T0																			Mo_FJ78-JJ_126610T0							Mo_FJ86061ZE3-39_126150T0										Mo_HB-LTH18_124760T0	Mo_HN-0812-3_124640T0				Mo_IB33_125760T0																Mo_KA1-3-1_125450T0																											Mo_TW-12YL-TT4-1_125520T0						Mo_TW-PT3-1_125840T0									Mo_YN072311_126180T0				Mo_YN126311_126620T0
OG0012763			Mo_13FM-3-2_075130T0									Mo_CD0065_075890T0									Mo_DB11-621_048010T0				Mo_FJ13SH05-2_067040T0		Mo_FJ2000-69A_073730T0																							Mo_HB-LTH18_070660T0						Mo_IB49_052880T0	Mo_IC17_007570T0			Mo_IN0054_077360T0									Mo_JX10-102_039110T0					Mo_ML0062_075550T0								Mo_TG0004_074100T0	Mo_TG0032_076230T0																																			Mo_YN126441_049020T0
OG0012764				Mo_13FM-5-1_125690T0							Mo_BN0252_124720T0			Mo_CH0043_123790T0			Mo_CH0461_122990T0	Mo_CH1103_124230T0					Mo_FJ11SH-527-1_124620T0			Mo_FJ2000-62A_124860T0			Mo_FJ2003-001A1_124730T0																		Mo_GD08-2025_125220T0																								Mo_KA1-3-1_125620T0				Mo_ML33_126420T0		Mo_NG0054_124580T0																																Mo_VT0030_126730T0		Mo_YN07205e_124090T0
OG0012765					Mo_AG0004_070200T0					Mo_BN0202_109720T0											Mo_DB11-621_080000T0												Mo_FJ78-JJ_077590T0			Mo_FJ81-SW_089280T0												Mo_GY0040_070560T0																						Mo_JX11-141_054360T0			Mo_ML0060_071820T0					Mo_Nich-2-3-2_072650T0	Mo_Nich-2-7-4_076720T0									Mo_TN0090_074190T0																															Mo_YN8773-19_094030T0		Mo_ZJ00-10_090960T0	Mo_ZJ08-41_089540T0
OG0012766					Mo_AG0004_099920T0								Mo_CD0142_107560T0																																			Mo_GY0040_097060T0						Mo_IA1_070030T0		Mo_IB49_080950T0	Mo_IC17_066170T0	Mo_IE1K_099980T0														Mo_KA2-1-1_104320T0						Mo_Nich-2-3-2_084550T0	Mo_Nich-2-7-4_087250T0					Mo_TN0001_098780T0	Mo_TN0002_098570T0			Mo_TN0090_098580T0																			Mo_US0041_097690T0
OG0012767					Mo_AG0004_099930T0								Mo_CD0142_107550T0																																			Mo_GY0040_097070T0						Mo_IA1_070020T0		Mo_IB49_080940T0	Mo_IC17_066160T0	Mo_IE1K_099990T0														Mo_KA2-1-1_104330T0						Mo_Nich-2-3-2_084560T0	Mo_Nich-2-7-4_087240T0					Mo_TN0001_098770T0	Mo_TN0002_098560T0			Mo_TN0090_098570T0																			Mo_US0041_097680T0
OG0012768					Mo_AG0004_099940T0								Mo_CD0142_107540T0																																			Mo_GY0040_097080T0						Mo_IA1_070010T0		Mo_IB49_080930T0	Mo_IC17_066150T0	Mo_IE1K_100000T0														Mo_KA2-1-1_104340T0						Mo_Nich-2-3-2_084570T0	Mo_Nich-2-7-4_087230T0					Mo_TN0001_098760T0	Mo_TN0002_098550T0			Mo_TN0090_098560T0																			Mo_US0041_097670T0
OG0012769					Mo_AG0004_101740T0								Mo_CD0142_096150T0																																			Mo_GY0040_110080T0						Mo_IA1_127340T0		Mo_IB49_106500T0	Mo_IC17_081410T0	Mo_IE1K_088690T0														Mo_KA2-1-1_087940T0						Mo_Nich-2-3-2_115550T0	Mo_Nich-2-7-4_106890T0					Mo_TN0001_094030T0	Mo_TN0002_093960T0			Mo_TN0090_094590T0																			Mo_US0041_092790T0
OG0012770					Mo_AG0004_101750T0								Mo_CD0142_096160T0																																			Mo_GY0040_110070T0						Mo_IA1_099520T0		Mo_IB49_108130T0	Mo_IC17_081400T0	Mo_IE1K_088700T0														Mo_KA2-1-1_087950T0						Mo_Nich-2-3-2_120070T0	Mo_Nich-2-7-4_118970T0					Mo_TN0001_094020T0	Mo_TN0002_093950T0			Mo_TN0090_094580T0																			Mo_US0041_092800T0
OG0012771					Mo_AG0004_106040T0								Mo_CD0142_096060T0																																			Mo_GY0040_101290T0						Mo_IA1_091840T0		Mo_IB49_097660T0	Mo_IC17_088520T0	Mo_IE1K_088600T0														Mo_KA2-1-1_087860T0						Mo_Nich-2-3-2_105350T0	Mo_Nich-2-7-4_105940T0					Mo_TN0001_094110T0	Mo_TN0002_094040T0			Mo_TN0090_094670T0																			Mo_US0041_092700T0
OG0012772					Mo_AG0004_108810T0								Mo_CD0142_111400T0																																			Mo_GY0040_112770T0						Mo_IA1_117150T0		Mo_IB49_102110T0	Mo_IC17_098760T0	Mo_IE1K_109390T0														Mo_KA2-1-1_109990T0						Mo_Nich-2-3-2_112220T0	Mo_Nich-2-7-4_112150T0					Mo_TN0001_115940T0	Mo_TN0002_116410T0			Mo_TN0090_116540T0																			Mo_US0041_113640T0
OG0012773					Mo_AG0004_117360T0								Mo_CD0142_116080T0																																			Mo_GY0040_113250T0						Mo_IA1_115360T0		Mo_IB49_123220T0	Mo_IC17_094320T0	Mo_IE1K_094970T0														Mo_KA2-1-1_111980T0						Mo_Nich-2-3-2_115720T0	Mo_Nich-2-7-4_115090T0					Mo_TN0001_114000T0	Mo_TN0002_114390T0			Mo_TN0090_117830T0																			Mo_US0041_111770T0
OG0012774					Mo_AG0004_119070T0, Mo_AG0004_120210T0					Mo_BN0202_114080T0, Mo_BN0202_125730T0	Mo_BN0252_107090T0																Mo_FJ2000-69A_109850T0										Mo_FJ81-ZP_116100T0																										Mo_IN0115_110950T0, Mo_IN0115_112860T0, Mo_IN0115_116950T0																																													Mo_VT0027_125530T0	Mo_VT0030_115070T0	Mo_WD-3-1_1_115740T0					Mo_YN08181e_114250T0
OG0012775									Mo_BN0123_042490T0												Mo_DB11-621_051450T0												Mo_FJ78-JJ_086000T0							Mo_FJ86061ZE3-39_036490T0									Mo_HB-14_058920T0					Mo_IA1_057560T0		Mo_IB49_036260T0	Mo_IC17_043070T0				Mo_IN0059_036420T0									Mo_JX11-141_064480T0								Mo_Nich-2-3-2_034710T0																																								Mo_YN126441_047870T0	Mo_YN8773-19_051670T0		Mo_ZJ00-10_052470T0
OG0012776										Mo_BN0202_124620T0																										Mo_FJ81-SW_124110T0				Mo_FJ86061ZE3-39_124740T0	Mo_FJ95054B_069890T0																												Mo_JX10-102_123100T0	Mo_JX11-141_124180T0																								Mo_TW-12TD-RH1-1_124340T0	Mo_TW-12TN-HB2-2_124400T0		Mo_TW-12YL-DP1-1_124670T0						Mo_TW-PT1-1_124190T0	Mo_TW-PT3-1_124500T0	Mo_TW-PT6-1_125140T0							Mo_YN072310_122430T0	Mo_YN072311_073550T0
OG0012777												Mo_CD0065_109090T0																					Mo_FJ78-JJ_068740T0			Mo_FJ81-SW_058570T0	Mo_FJ81-ZP_045180T0	Mo_FJ81221ZB11-14_118180T0																Mo_IA1_061030T0		Mo_IB49_086430T0													Mo_JX10-102_098220T0	Mo_JX11-141_100020T0		Mo_KA2-1-1_077250T0																																Mo_TW-PT3-1_068540T0																	Mo_ZJ00-10_098900T0	Mo_ZJ08-41_097810T0	Mo_ZJ2011-7-1_070070T0
OG0012778												Mo_CD0065_117290T0		Mo_CH0043_123870T0	Mo_CH0072_123970T0		Mo_CH0461_123060T0	Mo_CH1103_124380T0																																						Mo_IB49_128620T0		Mo_IE1K_126620T0					Mo_IN0115_125820T0	Mo_IN0116_125800T0										Mo_ML0062_125330T0	Mo_ML33_119040T0									Mo_TN0001_126380T0																								Mo_VT0027_125880T0	Mo_VT0030_126920T0
OG0012779																		Mo_CH1103_116910T0			Mo_DB11-621_063810T0														Mo_FJ81-MH_059220T0			Mo_FJ81221ZB11-14_105810T0								Mo_GD06-53_041770T0			Mo_HB-14_069420T0																	Mo_JS08-611_071520T0	Mo_JS09-138_077050T0											Mo_Nich-2-3-2_072210T0												Mo_TW-1-1-1-B-1_118150T0							Mo_TW-12YL-DP1-1_118900T0																					Mo_YN126441_065480T0	Mo_YN8773-19_074860T0	Mo_YN8773R-27_070740T0
OG0012780																				Mo_CM0028_066800T0					Mo_FJ13SH05-2_049930T0		Mo_FJ2000-69A_057550T0					Mo_FJ72ZC7-77_059620T0												Mo_FJ99138_052900T0		Mo_GD06-53_072020T0								Mo_IA1_074210T0	Mo_IB33_018180T0	Mo_IB49_082030T0	Mo_IC17_070180T0																					Mo_Nich-2-3-2_014900T0	Mo_Nich-2-7-4_025200T0	Mo_SC-10-120-65-2_058480T0																																				Mo_YN08182c_064950T0
OG0012781																					Mo_DB11-621_079310T0														Mo_FJ81-MH_060830T0		Mo_FJ81-ZP_062930T0									Mo_GD06-53_061920T0								Mo_IA1_111330T0		Mo_IB49_065250T0	Mo_IC17_079010T0											Mo_JX-09Z116-1_029770T0	Mo_JX10-102_016810T0									Mo_Nich-2-3-2_062690T0																																					Mo_YN08181e_010700T0			Mo_YN126441_082240T0			Mo_ZJ00-10_074590T0	Mo_ZJ08-41_073160T0
OG0012782																						Mo_FJ0204804_119220T0	Mo_FJ11SH-527-1_118500T0					Mo_FJ2001-112B_119200T0		Mo_FJ2005113B_119010T0											Mo_FJ95054B_119090T0				Mo_FJSH0703_118900T0							Mo_HN-158_119230T0															Mo_JS09-138_103900T0				Mo_KA1-3-1_119440T0																					Mo_TW-12HL-DF1-2_119090T0			Mo_TW-12TN-HB2-2_104720T0										Mo_TW-PT6-1_104960T0							Mo_YN072310_118910T0											Mo_ZJ2011-7-1_119190T0
OG0012783																									Mo_FJ13SH05-2_106260T0							Mo_FJ72ZC7-77_106320T0										Mo_FJ95085AZB13-116_106520T0												Mo_IA1_117280T0															Mo_JX10-102_115960T0									Mo_Nich-2-3-2_094070T0	Mo_Nich-2-7-4_095280T0												Mo_TW-12CY-TB1-2_115320T0		Mo_TW-12HL-YL2-1_115690T0	Mo_TW-12TD-RH1-1_115430T0		Mo_TW-12YL-DL3-2_115710T0																							Mo_YN8773-19_100010T0		Mo_ZJ00-10_116520T0	Mo_ZJ08-41_116180T0
OG0012784																																		Mo_FJ81-JY_086330T0		Mo_FJ81-SW_046460T0			Mo_FJ86-CT_049330T0															Mo_IA1_111580T0	Mo_IB33_029760T0	Mo_IB49_112100T0												Mo_JX-09Z116-1_066920T0	Mo_JX10-102_053170T0	Mo_JX11-141_082210T0								Mo_Nich-2-3-2_106140T0																						Mo_TW-6-2-2-B-1_074440T0																					Mo_ZJ00-10_069550T0	Mo_ZJ08-41_067840T0	Mo_ZJ2011-7-1_037080T0
OG0012785																																		Mo_FJ81-JY_121040T0																																Mo_JS08-611_120270T0	Mo_JS09-138_119800T0																							Mo_TW-1-1-1-B-1_119100T0	Mo_TW-12CY-TB1-2_118760T0		Mo_TW-12HL-YL2-1_111700T0, Mo_TW-12HL-YL2-1_118980T0	Mo_TW-12TD-RH1-1_115630T0		Mo_TW-12YL-DL3-2_119460T0				Mo_TW-6-2-2-B-1_117950T0	Mo_TW-6-43-1_116190T0		Mo_TW-PT1-1_119200T0	Mo_TW-PT3-1_116090T0, Mo_TW-PT3-1_119200T0
OG0012786	Mo_13FM-16-1_017330T0						Mo_BJ-90-611_004860T0						Mo_CD0142_008310T0																																															Mo_IN0054_005310T0		Mo_IN0114_017140T0		Mo_IN0116_001970T0																				Mo_TN0001_002610T0					Mo_TR0025_001750T0		Mo_TW-12CY-TB1-2_003280T0												Mo_TW-PT1-1_024400T0												Mo_YN08181e_004810T0		Mo_YN126311_003180T0			Mo_YN8773R-27_007570T0
OG0012787	Mo_13FM-16-1_104420T0								Mo_BN0123_072810T0																															Mo_FJ86061ZE3-39_070700T0						Mo_GD06-53_096650T0				Mo_HB-LTH18_069320T0									Mo_IN0017_070860T0						Mo_IT0010_075090T0													Mo_Nich-2-3-2_092030T0											Mo_TR0025_074000T0				Mo_TW-12HL-YL2-1_101260T0		Mo_TW-12TN-HB2-2_068240T0									Mo_TW-PT3-1_067620T0		Mo_TW-TN4-2_069820T0
OG0012788	Mo_13FM-16-1_111190T0														Mo_CH0072_117570T0																			Mo_FJ81-JY_115430T0			Mo_FJ81-ZP_116590T0	Mo_FJ81221ZB11-14_114070T0	Mo_FJ86-CT_114980T0																																																			Mo_TW-1-1-1-B-1_115640T0	Mo_TW-12CY-TB1-2_113920T0		Mo_TW-12HL-YL2-1_115350T0	Mo_TW-12TD-RH1-1_115110T0											Mo_TW-PT6-1_116750T0			Mo_VT0027_115330T0													Mo_ZJ00-10_114700T0
OG0012789	Mo_13FM-16-1_114920T0	Mo_13FM-24-1_119600T0	Mo_13FM-3-2_119930T0							Mo_BN0202_119600T0	Mo_BN0252_124630T0																																															Mo_IE1K_126260T0																				Mo_Nich-2-3-2_121180T0	Mo_Nich-2-7-4_120030T0																			Mo_TW-12YL-TT4-1_125550T0				Mo_TW-CYBP1-3_125530T0										Mo_YN072310_120090T0				Mo_YN08182c_117470T0	Mo_YN126311_119940T0
OG0012790	Mo_13FM-16-1_115960T0		Mo_13FM-3-2_114990T0					Mo_BJ08-8_120220T0						Mo_CH0043_114990T0							Mo_DB11-621_120650T0																																					Mo_IE1K_119460T0									Mo_JS09-138_120250T0															Mo_TG0004_118030T0															Mo_TW-12YL-DP1-1_120010T0								Mo_TW-PT6-1_120260T0		Mo_US0041_114920T0		Mo_VT0030_119420T0, Mo_VT0030_119440T0
OG0012791	Mo_13FM-16-1_116770T0								Mo_BN0123_117480T0	Mo_BN0202_117510T0			Mo_CD0142_117770T0						Mo_CH1164_115550T0																														Mo_HB-14_118040T0						Mo_IB33_113760T0						Mo_IN0059_117930T0																	Mo_Nich-2-3-2_117930T0						Mo_TN0001_117720T0				Mo_TN0090_117820T0																										Mo_YN072313_103340T0	Mo_YN08181e_117600T0
OG0012792	Mo_13FM-16-1_120170T0	Mo_13FM-24-1_119630T0	Mo_13FM-3-2_117210T0	Mo_13FM-5-1_119460T0				Mo_BJ08-8_119980T0																																															Mo_IB33_119170T0								Mo_IN0115_118960T0	Mo_IN0116_119380T0											Mo_ML33_120330T0																							Mo_TW-12YL-TT4-1_119250T0														Mo_YN072310_120270T0	Mo_YN072311_119510T0	Mo_YN072313_118480T0
OG0012793	Mo_13FM-16-1_126850T0																										Mo_FJ2000-69A_113620T0																		Mo_FJSH0703_117870T0										Mo_IB33_117460T0				Mo_IN0017_115170T0					Mo_IN0116_119180T0, Mo_IN0116_119290T0																				Mo_TN0001_119790T0			Mo_TN0057_114290T0													Mo_TW-6-2-2-B-1_118940T0	Mo_TW-6-43-1_120630T0		Mo_TW-PT1-1_101000T0													Mo_YN08182c_119930T0
OG0012794	Mo_13FM-16-1_120650T0																									Mo_FJ2000-62A_114970T0			Mo_FJ2003-001A1_114920T0			Mo_FJ72ZC7-77_114190T0																	Mo_HB-14_116670T0			Mo_HN-158_114540T0	Mo_HN10-1604_114410T0													Mo_JS08-611_116360T0			Mo_JX10-102_114550T0									Mo_Nich-2-3-2_121570T0																																	Mo_YN07205e_114270T0								Mo_YN8773-19_117700T0	Mo_YN8773R-27_118830T0
OG0012795		Mo_13FM-24-1_101120T0		Mo_13FM-5-1_099810T0										Mo_CH0043_083240T0			Mo_CH0461_068860T0	Mo_CH1103_067250T0	Mo_CH1164_083440T0																																																											Mo_Nich-2-3-2_093060T0	Mo_Nich-2-7-4_095170T0																													Mo_VT0027_073440T0	Mo_VT0030_071830T0						Mo_YN08181e_066540T0				Mo_YN8773-19_092410T0	Mo_YN8773R-27_091830T0
OG0012796		Mo_13FM-24-1_116500T0		Mo_13FM-5-1_117380T0											Mo_CH0072_115990T0																									Mo_FJ86061ZE3-39_117510T0																			Mo_IN0017_118850T0		Mo_IN0059_118820T0				Mo_IT0010_116600T0																																											Mo_VT0027_116760T0	Mo_VT0030_116990T0			Mo_YN072310_117970T0		Mo_YN072313_115440T0			Mo_YN126311_117480T0	Mo_YN126441_118150T0
OG0012797			Mo_13FM-3-2_063150T0					Mo_BJ08-8_056760T0																											Mo_FJ81-MH_028030T0																Mo_HN-0812-3_060460T0														Mo_IT0010_069120T0			Mo_JX-09Z116-1_054340T0												Mo_SC-10-120-65-2_063460T0										Mo_TW-1-1-1-B-1_062030T0	Mo_TW-12CY-TB1-2_060900T0									Mo_TW-6-2-2-B-1_063830T0	Mo_TW-6-43-1_060480T0				Mo_TW-PT6-1_057190T0								Mo_YN072311_065230T0
OG0012798			Mo_13FM-3-2_094990T0																															Mo_FJ81-JY_098580T0																															Mo_IT0010_102690T0	Mo_JS08-611_101430T0																									Mo_TW-12CY-TB1-2_094480T0					Mo_TW-12YL-DL3-2_092880T0			Mo_TW-2-7-2-A-1_095230T0	Mo_TW-6-2-2-B-1_095010T0		Mo_TW-CYBP1-3_095170T0	Mo_TW-PT1-1_095200T0										Mo_YN072311_095550T0				Mo_YN126311_095850T0	Mo_YN126441_101080T0
OG0012799			Mo_13FM-3-2_108120T0					Mo_BJ08-8_112490T0													Mo_DB11-621_120170T0													Mo_FJ81-JY_112660T0					Mo_FJ86-CT_112250T0	Mo_FJ86061ZE3-39_107720T0																										Mo_JS08-611_113520T0	Mo_JS09-138_113360T0	Mo_JX-09Z116-1_111680T0							Mo_ML33_118210T0																	Mo_TW-12HL-DF1-2_107240T0																					Mo_YN072311_112880T0				Mo_YN126311_107720T0
OG0012800			Mo_13FM-3-2_126680T0						Mo_BN0123_125860T0			Mo_CD0065_118320T0																																																Mo_IN0054_124750T0															Mo_ML33_119820T0			Mo_Nich-2-3-2_127080T0	Mo_Nich-2-7-4_126100T0						Mo_TN0002_126700T0			Mo_TN0090_120130T0													Mo_TW-6-43-1_120120T0						Mo_US0041_127080T0					Mo_YN072310_120510T0				Mo_YN08182c_126290T0
OG0012801					Mo_AG0004_099170T0								Mo_CD0142_100760T0																																			Mo_GY0040_097700T0						Mo_IA1_067450T0			Mo_IC17_112190T0	Mo_IE1K_092120T0														Mo_KA2-1-1_097000T0						Mo_Nich-2-3-2_085430T0	Mo_Nich-2-7-4_088270T0					Mo_TN0001_099820T0	Mo_TN0002_108690T0			Mo_TN0090_099440T0																			Mo_US0041_098590T0
OG0012802					Mo_AG0004_099180T0								Mo_CD0142_100770T0																																			Mo_GY0040_097710T0						Mo_IA1_067440T0			Mo_IC17_112790T0	Mo_IE1K_092130T0														Mo_KA2-1-1_096990T0						Mo_Nich-2-3-2_085440T0	Mo_Nich-2-7-4_088280T0					Mo_TN0001_099810T0	Mo_TN0002_108640T0			Mo_TN0090_099450T0																			Mo_US0041_098600T0
OG0012803					Mo_AG0004_099190T0								Mo_CD0142_100780T0																																			Mo_GY0040_097720T0						Mo_IA1_067430T0			Mo_IC17_112800T0	Mo_IE1K_092140T0														Mo_KA2-1-1_096980T0						Mo_Nich-2-3-2_085450T0	Mo_Nich-2-7-4_088290T0					Mo_TN0001_099800T0	Mo_TN0002_108630T0			Mo_TN0090_099460T0																			Mo_US0041_098610T0
OG0012804					Mo_AG0004_099910T0								Mo_CD0142_115610T0																																			Mo_GY0040_097050T0						Mo_IA1_070040T0		Mo_IB49_080960T0	Mo_IC17_066180T0	Mo_IE1K_099970T0																				Mo_Nich-2-3-2_084540T0	Mo_Nich-2-7-4_087260T0					Mo_TN0001_098790T0	Mo_TN0002_098580T0			Mo_TN0090_098590T0																			Mo_US0041_097700T0
OG0012805					Mo_AG0004_106910T0								Mo_CD0142_112400T0																																									Mo_IA1_078430T0		Mo_IB49_079390T0	Mo_IC17_119960T0	Mo_IE1K_106410T0														Mo_KA2-1-1_115340T0						Mo_Nich-2-3-2_113840T0	Mo_Nich-2-7-4_113280T0					Mo_TN0001_112560T0	Mo_TN0002_112760T0			Mo_TN0090_109070T0																			Mo_US0041_110960T0
OG0012806					Mo_AG0004_107360T0								Mo_CD0142_111960T0																																			Mo_GY0040_109240T0						Mo_IA1_086640T0		Mo_IB49_112000T0		Mo_IE1K_113330T0														Mo_KA2-1-1_109110T0						Mo_Nich-2-3-2_112050T0	Mo_Nich-2-7-4_112050T0					Mo_TN0001_106460T0	Mo_TN0002_110320T0			Mo_TN0090_106680T0																			Mo_US0041_115060T0
OG0012807					Mo_AG0004_110750T0								Mo_CD0142_111840T0																																			Mo_GY0040_110800T0						Mo_IA1_106860T0		Mo_IB49_090520T0	Mo_IC17_105490T0	Mo_IE1K_105000T0																				Mo_Nich-2-3-2_111180T0	Mo_Nich-2-7-4_110990T0					Mo_TN0001_111400T0	Mo_TN0002_111400T0			Mo_TN0090_111460T0																			Mo_US0041_109890T0
OG0012808					Mo_AG0004_112000T0						Mo_BN0252_117990T0, Mo_BN0252_118320T0																													Mo_FJ86061ZE3-39_119970T0																																																	Mo_TR0025_111290T0	Mo_TW-1-1-1-B-1_119750T0			Mo_TW-12HL-YL2-1_119560T0				Mo_TW-12YL-DP1-1_120210T0	Mo_TW-12YL-TT4-1_119620T0				Mo_TW-CYBP1-3_119380T0		Mo_TW-PT3-1_119790T0		Mo_TW-TN4-2_119500T0							Mo_YN072311_119990T0
OG0012809					Mo_AG0004_117940T0		Mo_BJ-90-611_117350T0																																										Mo_HB-14_120980T0												Mo_IN0059_119950T0				Mo_IT0010_117460T0				Mo_JX10-102_116350T0	Mo_JX11-141_116810T0																			Mo_TR0025_117070T0				Mo_TW-12HL-YL2-1_117110T0	Mo_TW-12TD-RH1-1_116900T0									Mo_TW-PT1-1_117130T0																		Mo_ZJ00-10_117870T0	Mo_ZJ08-41_117600T0
OG0012810					Mo_AG0004_119050T0																																											Mo_GY0040_115780T0						Mo_IA1_112720T0		Mo_IB49_112550T0	Mo_IC17_110240T0	Mo_IE1K_097520T0														Mo_KA2-1-1_110100T0						Mo_Nich-2-3-2_119790T0	Mo_Nich-2-7-4_118730T0					Mo_TN0001_118560T0	Mo_TN0002_116750T0			Mo_TN0090_112330T0																			Mo_US0041_116710T0
OG0012811					Mo_AG0004_126850T0					Mo_BN0202_125820T0			Mo_CD0142_119610T0								Mo_DB11-621_126960T0																																																			Mo_KA2-1-1_115390T0						Mo_Nich-2-3-2_127040T0	Mo_Nich-2-7-4_126040T0												Mo_TW-12CY-TB1-2_125440T0					Mo_TW-12YL-DL3-2_125560T0					Mo_TW-6-43-1_126960T0		Mo_TW-PT1-1_125620T0									Mo_YN072310_127040T0								Mo_YN8773R-27_102570T0
OG0012812						Mo_AV1-1-1_048160T0																						Mo_FJ2001-112B_052350T0						Mo_FJ81-JY_024110T0			Mo_FJ81-ZP_085060T0		Mo_FJ86-CT_028550T0							Mo_GD06-53_100660T0										Mo_IB49_008990T0	Mo_IC17_048100T0																			Mo_NG0012_053750T0			Mo_Nich-2-7-4_018110T0		Mo_SC-10-25-44-1_046100T0																											Mo_VT0027_064730T0		Mo_WD-3-1_1_063610T0
OG0012813						Mo_AV1-1-1_082450T0	Mo_BJ-90-611_082740T0																Mo_FJ11SH-527-1_080940T0				Mo_FJ2000-69A_072660T0				Mo_FJ2006-60A3_044990T0		Mo_FJ78-JJ_060050T0																																													Mo_Nich-2-3-2_111870T0	Mo_Nich-2-7-4_111650T0												Mo_TW-12CY-TB1-2_080700T0		Mo_TW-12HL-YL2-1_079080T0		Mo_TW-12TN-HB2-2_073020T0									Mo_TW-PT3-1_079940T0		Mo_TW-TN4-2_081860T0
OG0012814						Mo_AV1-1-1_086740T0																	Mo_FJ11SH-527-1_083170T0			Mo_FJ2000-62A_103640T0			Mo_FJ2003-001A1_067640T0	Mo_FJ2005113B_101840T0												Mo_FJ95085AZB13-116_086070T0	Mo_FJ98099_080950T0		Mo_FJSH0703_100980T0		Mo_GD08-2025_089440T0													Mo_IN0054_107690T0											Mo_KA1-3-1_087350T0		Mo_ML0060_086850T0								Mo_SC-10-25-44-1_083080T0
OG0012815						Mo_AV1-1-1_114680T0					Mo_BN0252_115030T0									Mo_CM0028_115690T0					Mo_FJ13SH05-2_115010T0	Mo_FJ2000-62A_107370T0			Mo_FJ2003-001A1_107220T0		Mo_FJ2006-60A3_110310T0	Mo_FJ72ZC7-77_114820T0												Mo_FJ99138_115420T0	Mo_FJSH0703_107500T0	Mo_GD06-53_115690T0		Mo_GY0040_116570T0																												Mo_NG0012_115370T0
OG0012816						Mo_AV1-1-1_117280T0																			Mo_FJ13SH05-2_118000T0	Mo_FJ2000-62A_118760T0		Mo_FJ2001-112B_119220T0				Mo_FJ72ZC7-77_117500T0													Mo_FJSH0703_118930T0	Mo_GD06-53_120870T0	Mo_GD08-2025_119670T0												Mo_IN0017_119430T0				Mo_IN0115_117760T0																																															Mo_WD-3-1_1_116930T0									Mo_YN8773-19_117560T0	Mo_YN8773R-27_118750T0
OG0012817							Mo_BJ-90-611_116170T0			Mo_BN0202_108790T0											Mo_DB11-621_110970T0																													Mo_HB-LTH18_115800T0															Mo_IT0010_117790T0	Mo_JS08-611_111460T0																								Mo_TW-1-1-1-B-1_116010T0	Mo_TW-12CY-TB1-2_110440T0			Mo_TW-12TD-RH1-1_110670T0		Mo_TW-12YL-DL3-2_111340T0							Mo_TW-PT1-1_115690T0									Mo_YN072310_113580T0	Mo_YN072311_114710T0
OG0012818									Mo_BN0123_112880T0												Mo_DB11-621_113170T0								Mo_FJ2003-001A1_112120T0							Mo_FJ81-SW_115810T0						Mo_FJ95085AZB13-116_114140T0											Mo_HN10-1604_114460T0																	Mo_JX11-141_115260T0			Mo_ML0060_111950T0		Mo_ML33_116050T0		Mo_NG0054_114670T0									Mo_TN0050_114660T0	Mo_TN0057_115290T0					Mo_TW-12HL-DF1-2_118600T0
OG0012819									Mo_BN0123_116820T0, Mo_BN0123_118340T0							Mo_CH0452_114380T0																			Mo_FJ81-MH_110520T0				Mo_FJ86-CT_110170T0		Mo_FJ95054B_113580T0, Mo_FJ95054B_118150T0																		Mo_IN0017_117050T0, Mo_IN0017_118960T0																																				Mo_TW-12TN-HB2-2_112660T0																										Mo_ZJ00-10_117120T0	Mo_ZJ08-41_116810T0	Mo_ZJ2011-7-1_117990T0
OG0012820									Mo_BN0123_119150T0																										Mo_FJ81-MH_120250T0				Mo_FJ86-CT_119150T0		Mo_FJ95054B_118350T0																		Mo_IN0017_119410T0		Mo_IN0059_119360T0										Mo_KA1-3-1_118490T0					Mo_NG0012_117830T0										Mo_TN0050_117900T0	Mo_TN0057_118760T0																																		Mo_ZJ00-10_117930T0	Mo_ZJ08-41_109710T0	Mo_ZJ2011-7-1_118470T0
OG0012821										Mo_BN0202_115790T0	Mo_BN0252_112890T0																																					Mo_GY0040_119980T0																							Mo_KA1-3-1_110290T0	Mo_KA2-1-1_113590T0				Mo_NG0012_114560T0			Mo_Nich-2-7-4_120380T0					Mo_TN0001_116370T0	Mo_TN0002_112610T0	Mo_TN0050_103650T0	Mo_TN0057_103080T0	Mo_TN0090_113160T0																						Mo_WD-3-1_1_115870T0
OG0012822													Mo_CD0142_114440T0										Mo_FJ11SH-527-1_124200T0				Mo_FJ2000-69A_121770T0	Mo_FJ2001-112B_124900T0														Mo_FJ95085AZB13-116_123240T0						Mo_GY0040_126320T0																								Mo_KA2-1-1_113350T0				Mo_NG0012_124130T0	Mo_NG0054_124120T0													Mo_TW-1-1-1-B-1_125550T0												Mo_TW-CYBP1-3_125490T0									Mo_YN07205e_123730T0										Mo_ZJ00-10_124580T0
OG0012823													Mo_CD0142_117980T0							Mo_CM0028_118540T0			Mo_FJ11SH-527-1_118350T0			Mo_FJ2000-62A_118540T0			Mo_FJ2003-001A1_118510T0	Mo_FJ2005113B_118910T0												Mo_FJ95085AZB13-116_117610T0		Mo_FJ99138_118430T0			Mo_GD08-2025_119460T0		Mo_HB-14_121060T0			Mo_HN-158_119010T0																			Mo_KA1-3-1_118390T0	Mo_KA2-1-1_111280T0
OG0012824														Mo_CH0043_081060T0																					Mo_FJ81-MH_062400T0	Mo_FJ81-SW_065870T0	Mo_FJ81-ZP_064710T0	Mo_FJ81221ZB11-14_047350T0	Mo_FJ86-CT_067100T0		Mo_FJ95054B_073770T0																												Mo_JX10-102_080300T0	Mo_JX11-141_068920T0											Mo_SC-10-25-44-1_116550T0																																								Mo_ZJ00-10_066080T0	Mo_ZJ08-41_065250T0	Mo_ZJ2011-7-1_073570T0
OG0012825																	Mo_CH0461_106220T0			Mo_CM0028_101940T0	Mo_DB11-621_098470T0				Mo_FJ13SH05-2_096510T0																									Mo_HB-LTH18_102300T0			Mo_HN10-1604_099290T0						Mo_IN0017_102230T0	Mo_IN0054_103690T0																																												Mo_TW-PT3-1_105960T0				Mo_VT0027_103040T0					Mo_YN072311_104690T0	Mo_YN072313_094010T0, Mo_YN072313_094050T0
OG0012826																	Mo_CH0461_106240T0			Mo_CM0028_101980T0	Mo_DB11-621_098490T0				Mo_FJ13SH05-2_096520T0																									Mo_HB-LTH18_102320T0			Mo_HN10-1604_099270T0							Mo_IN0054_103670T0																																												Mo_TW-PT3-1_105940T0				Mo_VT0027_103000T0, Mo_VT0027_103070T0					Mo_YN072311_104710T0	Mo_YN072313_094020T0, Mo_YN072313_094060T0
OG0012827																	Mo_CH0461_106250T0			Mo_CM0028_101970T0	Mo_DB11-621_098500T0				Mo_FJ13SH05-2_096530T0																									Mo_HB-LTH18_102330T0			Mo_HN10-1604_099260T0						Mo_IN0017_102260T0	Mo_IN0054_124220T0																																												Mo_TW-PT3-1_105930T0				Mo_VT0027_103010T0					Mo_YN072311_104720T0	Mo_YN072313_124450T0, Mo_YN072313_124490T0
OG0012828																			Mo_CH1164_099080T0			Mo_FJ0204804_070490T0				Mo_FJ2000-62A_069210T0		Mo_FJ2001-112B_077780T0																			Mo_GD08-2025_075240T0										Mo_IC17_105130T0				Mo_IN0059_086530T0																Mo_NG0054_086820T0																					Mo_TW-12YL-TT4-1_067690T0											Mo_VT0030_077200T0		Mo_YN07205e_073370T0					Mo_YN08182c_071990T0							Mo_ZJ2011-7-1_097610T0
OG0012829																					Mo_DB11-621_053280T0			Mo_FJ12JN-084-3_055990T0									Mo_FJ78-JJ_063770T0		Mo_FJ81-MH_066750T0											Mo_GD06-53_068100T0								Mo_IA1_097870T0	Mo_IB33_040040T0	Mo_IB49_069120T0	Mo_IC17_048200T0													Mo_JX11-141_012020T0								Mo_Nich-2-3-2_077810T0	Mo_Nich-2-7-4_078610T0																	Mo_TW-12YL-DL3-2_063630T0
OG0012830																					Mo_DB11-621_072310T0																	Mo_FJ81221ZB11-14_085000T0								Mo_GD06-53_051460T0	Mo_GD08-2025_123850T0		Mo_HB-14_074970T0																				Mo_JX10-102_123300T0	Mo_JX11-141_078120T0					Mo_ML33_077240T0																Mo_TW-12CY-TB1-2_083720T0					Mo_TW-12YL-DL3-2_081320T0																								Mo_YN8773R-27_077940T0	Mo_ZJ00-10_071030T0	Mo_ZJ08-41_069510T0
OG0012831																					Mo_DB11-621_096920T0																									Mo_GD06-53_103700T0								Mo_IA1_093590T0												Mo_JS08-611_100130T0	Mo_JS09-138_100700T0			Mo_JX11-141_098800T0																										Mo_TW-12YL-DL3-2_100040T0		Mo_TW-12YL-TT4-1_100570T0					Mo_TW-PT1-1_101290T0			Mo_TW-TN4-2_101050T0												Mo_YN126441_099570T0			Mo_ZJ00-10_097620T0	Mo_ZJ08-41_096620T0
OG0012832																					Mo_DB11-621_113140T0																							Mo_FJ99138_117780T0	Mo_FJSH0703_118220T0		Mo_GD08-2025_115090T0																										Mo_ML0060_107490T0	Mo_ML0062_108820T0	Mo_ML33_105710T0							Mo_TG0004_117790T0, Mo_TG0004_118140T0																										Mo_VT0027_118770T0	Mo_VT0030_109190T0, Mo_VT0030_119590T0	Mo_WD-3-1_1_117700T0
OG0012833																					Mo_DB11-621_119830T0																			Mo_FJ86061ZE3-39_104250T0																										Mo_JS08-611_119920T0																								Mo_TW-1-1-1-B-1_103720T0			Mo_TW-12HL-YL2-1_103590T0	Mo_TW-12TD-RH1-1_103770T0	Mo_TW-12TN-HB2-2_104070T0		Mo_TW-12YL-DP1-1_103050T0		Mo_TW-2-7-2-A-1_104020T0	Mo_TW-6-2-2-B-1_103140T0			Mo_TW-PT1-1_103830T0			Mo_TW-TN4-2_103390T0												Mo_YN126441_119350T0
OG0012834																						Mo_FJ0204804_105990T0											Mo_FJ78-JJ_099120T0	Mo_FJ81-JY_098890T0		Mo_FJ81-SW_098550T0			Mo_FJ86-CT_099280T0															Mo_IA1_082500T0		Mo_IB49_088330T0	Mo_IC17_078720T0															Mo_KA2-1-1_100390T0						Mo_Nich-2-3-2_097110T0							Mo_TN0002_104890T0																				Mo_TW-PT6-1_036850T0															Mo_YN8773R-27_105900T0
OG0012835																																Mo_FJ72ZC7-77_117530T0	Mo_FJ78-JJ_121180T0		Mo_FJ81-MH_121910T0		Mo_FJ81-ZP_120140T0		Mo_FJ86-CT_120120T0											Mo_HB-LTH18_118720T0																												Mo_Nich-2-3-2_121850T0	Mo_Nich-2-7-4_120630T0											Mo_TW-1-1-1-B-1_119540T0			Mo_TW-12HL-YL2-1_119410T0	Mo_TW-12TD-RH1-1_119320T0		Mo_TW-12YL-DL3-2_119430T0								Mo_TW-PT3-1_119600T0
OG0012836																																	Mo_FJ78-JJ_032220T0		Mo_FJ81-MH_038520T0	Mo_FJ81-SW_040200T0	Mo_FJ81-ZP_055280T0	Mo_FJ81221ZB11-14_122430T0	Mo_FJ86-CT_045410T0		Mo_FJ95054B_122600T0																											Mo_JX-09Z116-1_120380T0	Mo_JX10-102_120170T0	Mo_JX11-141_045180T0																																																			Mo_ZJ00-10_005440T0	Mo_ZJ08-41_122630T0	Mo_ZJ2011-7-1_065560T0
OG0012837																																	Mo_FJ78-JJ_072330T0				Mo_FJ81-ZP_075890T0					Mo_FJ95085AZB13-116_088240T0					Mo_GD08-2025_083030T0									Mo_IB49_043810T0	Mo_IC17_095200T0	Mo_IE1K_084700T0				Mo_IN0114_088540T0		Mo_IN0116_090720T0																					Mo_TN0002_088690T0			Mo_TN0090_074870T0								Mo_TW-12YL-DL3-2_084100T0											Mo_US0041_087150T0
OG0012838																																			Mo_FJ81-MH_114520T0		Mo_FJ81-ZP_106770T0	Mo_FJ81221ZB11-14_113200T0																	Mo_IB33_117500T0	Mo_IB49_120380T0		Mo_IE1K_119470T0					Mo_IN0115_117130T0											Mo_ML0062_102090T0	Mo_ML33_118700T0																							Mo_TW-12YL-TT4-1_118120T0												Mo_WD-3-1_1_105690T0									Mo_YN8773-19_116430T0	Mo_YN8773R-27_117320T0
OG0012839																																								Mo_FJ86061ZE3-39_079500T0															Mo_IB33_045820T0	Mo_IB49_053210T0																																				Mo_TW-12HL-DF1-2_077450T0	Mo_TW-12HL-YL2-1_076000T0	Mo_TW-12TD-RH1-1_077700T0	Mo_TW-12TN-HB2-2_078360T0	Mo_TW-12YL-DL3-2_072420T0	Mo_TW-12YL-DP1-1_073310T0		Mo_TW-2-7-2-A-1_078090T0					Mo_TW-PT3-1_075910T0	Mo_TW-PT6-1_076750T0																		Mo_ZJ2011-7-1_078410T0
OG0012840																																									Mo_FJ95054B_015000T0										Mo_HN-0812-3_084650T0				Mo_IB33_072680T0											Mo_JS08-611_076200T0			Mo_JX10-102_000930T0	Mo_JX11-141_023690T0																				Mo_TW-1-1-1-B-1_017920T0	Mo_TW-12CY-TB1-2_082440T0						Mo_TW-12YL-DP1-1_008560T0		Mo_TW-2-7-2-A-1_038930T0				Mo_TW-PT1-1_012160T0	Mo_TW-PT3-1_016470T0													Mo_YN126311_030680T0
OG0012841	Mo_13FM-16-1_103070T0																							Mo_FJ12JN-084-3_098150T0			Mo_FJ2000-69A_099850T0				Mo_FJ2006-60A3_098690T0			Mo_FJ81-JY_098090T0															Mo_HB-14_100870T0			Mo_HN-158_097030T0				Mo_IB49_099490T0											Mo_JS09-138_101580T0		Mo_JX10-102_094740T0									Mo_Nich-2-3-2_098830T0																				Mo_TW-12YL-TT4-1_099130T0
OG0012842	Mo_13FM-16-1_105040T0							Mo_BJ08-8_120040T0																																																Mo_IB49_121380T0									Mo_IT0010_104880T0	Mo_JS08-611_113390T0																										Mo_TW-12HL-DF1-2_112240T0					Mo_TW-12YL-DP1-1_117270T0			Mo_TW-6-2-2-B-1_112120T0					Mo_TW-PT6-1_104910T0							Mo_YN072310_117320T0			Mo_YN08181e_107080T0		Mo_YN126311_116880T0
OG0012843	Mo_13FM-16-1_109910T0	Mo_13FM-24-1_101660T0		Mo_13FM-5-1_100370T0											Mo_CH0072_102180T0	Mo_CH0452_108560T0																																														Mo_IN0114_102190T0		Mo_IN0116_102440T0																				Mo_TN0001_103220T0	Mo_TN0002_103080T0			Mo_TN0090_103640T0																										Mo_YN072313_102040T0		Mo_YN08182c_117210T0
OG0012844	Mo_13FM-16-1_109920T0	Mo_13FM-24-1_101670T0		Mo_13FM-5-1_100380T0											Mo_CH0072_102170T0	Mo_CH0452_108550T0																																														Mo_IN0114_102180T0		Mo_IN0116_102430T0																				Mo_TN0001_103210T0	Mo_TN0002_103090T0			Mo_TN0090_103650T0																										Mo_YN072313_102030T0		Mo_YN08182c_118830T0
OG0012845	Mo_13FM-16-1_109930T0	Mo_13FM-24-1_101680T0		Mo_13FM-5-1_100390T0											Mo_CH0072_102160T0	Mo_CH0452_108540T0																																														Mo_IN0114_102170T0		Mo_IN0116_102420T0																				Mo_TN0001_103200T0	Mo_TN0002_103100T0			Mo_TN0090_103660T0																										Mo_YN072313_102020T0		Mo_YN08182c_118840T0
OG0012846	Mo_13FM-16-1_119790T0			Mo_13FM-5-1_118970T0					Mo_BN0123_119250T0																								Mo_FJ78-JJ_120420T0								Mo_FJ95054B_118400T0																																					Mo_Nich-2-3-2_120430T0						Mo_TN0001_119280T0																							Mo_US0041_120020T0							Mo_YN072313_118070T0		Mo_YN08182c_119970T0					Mo_ZJ00-10_119480T0		Mo_ZJ2011-7-1_118310T0
OG0012847		Mo_13FM-24-1_109760T0	Mo_13FM-3-2_109270T0					Mo_BJ08-8_112450T0		Mo_BN0202_108510T0											Mo_DB11-621_107570T0													Mo_FJ81-JY_107840T0						Mo_FJ86061ZE3-39_108680T0																									Mo_IT0010_108760T0																								Mo_TR0025_108310T0					Mo_TW-12TD-RH1-1_108130T0																		Mo_YN072310_109080T0	Mo_YN072311_108710T0
OG0012848		Mo_13FM-24-1_118160T0	Mo_13FM-3-2_119530T0																															Mo_FJ81-JY_121050T0																													Mo_IN0115_113230T0		Mo_IT0010_120080T0																										Mo_TW-12CY-TB1-2_119160T0					Mo_TW-12YL-DL3-2_119360T0		Mo_TW-12YL-TT4-1_119550T0			Mo_TW-6-43-1_118120T0	Mo_TW-CYBP1-3_119310T0	Mo_TW-PT1-1_119090T0													Mo_YN08182c_119870T0
OG0012849		Mo_13FM-24-1_119840T0																		Mo_CM0028_113080T0																																Mo_HN-158_117680T0												Mo_IN0116_116790T0				Mo_JX-09Z116-1_117610T0	Mo_JX10-102_118160T0												Mo_SC-10-25-44-1_114190T0																																Mo_YN072311_119680T0	Mo_YN072313_118680T0				Mo_YN126441_120250T0					Mo_ZJ2011-7-1_115470T0, Mo_ZJ2011-7-1_119360T0
OG0012850			Mo_13FM-3-2_120290T0					Mo_BJ08-8_120470T0																										Mo_FJ81-JY_101640T0																																Mo_JS08-611_120880T0	Mo_JS09-138_120530T0								Mo_ML33_104690T0																				Mo_TW-12TN-HB2-2_119410T0				Mo_TW-2-7-2-A-1_119980T0		Mo_TW-6-43-1_120480T0				Mo_TW-PT6-1_120450T0							Mo_YN072310_120590T0					Mo_YN126311_120390T0
OG0012851				Mo_13FM-5-1_020260T0																													Mo_FJ78-JJ_088240T0				Mo_FJ81-ZP_087670T0							Mo_FJ99138_092640T0		Mo_GD06-53_086320T0							Mo_HN10-1604_096900T0		Mo_IB33_080470T0						Mo_IN0059_095320T0																																			Mo_TW-12YL-DL3-2_105880T0		Mo_TW-12YL-TT4-1_105770T0			Mo_TW-6-43-1_107410T0		Mo_TW-PT1-1_100610T0
OG0012852				Mo_13FM-5-1_073240T0															Mo_CH1164_078180T0											Mo_FJ2005113B_073950T0																Mo_GD06-53_109310T0									Mo_IB33_081910T0										Mo_IT0010_078440T0		Mo_JS09-138_113020T0																							Mo_TW-1-1-1-B-1_112500T0	Mo_TW-12CY-TB1-2_112240T0							Mo_TW-12YL-TT4-1_072310T0				Mo_TW-CYBP1-3_112670T0															Mo_YN126311_081260T0
OG0012853					Mo_AG0004_080090T0				Mo_BN0123_116670T0															Mo_FJ12JN-084-3_104880T0										Mo_FJ81-JY_076620T0		Mo_FJ81-SW_029790T0			Mo_FJ86-CT_055470T0																																													Mo_TN0001_102120T0							Mo_TW-12CY-TB1-2_077610T0			Mo_TW-12TD-RH1-1_077980T0	Mo_TW-12TN-HB2-2_088380T0							Mo_TW-CYBP1-3_089520T0		Mo_TW-PT3-1_057680T0
OG0012854					Mo_AG0004_117040T0								Mo_CD0142_116430T0																																			Mo_GY0040_119110T0						Mo_IA1_113490T0		Mo_IB49_099470T0	Mo_IC17_119310T0	Mo_IE1K_097480T0														Mo_KA2-1-1_108090T0												Mo_TN0001_108650T0	Mo_TN0002_114420T0			Mo_TN0090_116650T0																			Mo_US0041_119550T0
OG0012855					Mo_AG0004_120020T0								Mo_CD0142_116070T0																																			Mo_GY0040_113260T0						Mo_IA1_115350T0		Mo_IB49_123300T0	Mo_IC17_094310T0	Mo_IE1K_094980T0														Mo_KA2-1-1_112220T0												Mo_TN0001_119630T0	Mo_TN0002_119930T0			Mo_TN0090_112340T0																			Mo_US0041_111760T0
OG0012856						Mo_AV1-1-1_063370T0																Mo_FJ0204804_059890T0											Mo_FJ78-JJ_119760T0	Mo_FJ81-JY_035110T0											Mo_FJSH0703_055710T0						Mo_HN-0812-3_074040T0			Mo_IA1_122730T0																					Mo_ML33_065610T0			Mo_Nich-2-3-2_120250T0	Mo_Nich-2-7-4_119340T0		Mo_SC-10-25-44-1_056970T0																								Mo_TW-PT6-1_060430T0
OG0012857						Mo_AV1-1-1_117780T0					Mo_BN0252_115100T0											Mo_FJ0204804_119240T0						Mo_FJ2001-112B_117580T0	Mo_FJ2003-001A1_116970T0															Mo_FJ99138_117820T0		Mo_GD06-53_119720T0						Mo_HN-158_118240T0								Mo_IN0054_114160T0								Mo_JX-09Z116-1_116740T0																																									Mo_VT0030_119880T0	Mo_WD-3-1_1_110830T0
OG0012858							Mo_BJ-90-611_017720T0																	Mo_FJ12JN-084-3_096360T0										Mo_FJ81-JY_076790T0	Mo_FJ81-MH_025210T0				Mo_FJ86-CT_078730T0	Mo_FJ86061ZE3-39_089150T0																																																						Mo_TW-12TD-RH1-1_056210T0					Mo_TW-2-7-2-A-1_026610T0	Mo_TW-6-2-2-B-1_059960T0										Mo_WD-3-1_1_090330T0						Mo_YN08182c_028690T0				Mo_YN8773R-27_097590T0
OG0012859							Mo_BJ-90-611_079090T0	Mo_BJ08-8_079720T0																										Mo_FJ81-JY_090400T0															Mo_HB-14_112240T0			Mo_HN-158_085300T0				Mo_IB49_106350T0										Mo_JS08-611_069700T0	Mo_JS09-138_075080T0											Mo_Nich-2-3-2_068280T0																			Mo_TW-12YL-DP1-1_075060T0																								Mo_ZJ00-10_112230T0	Mo_ZJ08-41_111970T0
OG0012860							Mo_BJ-90-611_102210T0														Mo_DB11-621_097960T0																									Mo_GD06-53_089770T0	Mo_GD08-2025_098410T0					Mo_HN-158_099120T0	Mo_HN10-1604_099050T0	Mo_IA1_079410T0			Mo_IC17_075420T0																																																				Mo_VT0030_102840T0	Mo_WD-3-1_1_101780T0										Mo_YN8773R-27_100920T0	Mo_ZJ00-10_098630T0
OG0012861							Mo_BJ-90-611_112460T0																										Mo_FJ78-JJ_111690T0			Mo_FJ81-SW_111520T0			Mo_FJ86-CT_112100T0																										Mo_IT0010_112150T0				Mo_JX10-102_110540T0																				Mo_TR0025_111640T0								Mo_TW-12YL-DP1-1_111730T0						Mo_TW-PT1-1_111950T0	Mo_TW-PT3-1_111370T0		Mo_TW-TN4-2_111660T0												Mo_YN126441_111730T0
OG0012862								Mo_BJ08-8_045830T0													Mo_DB11-621_018690T0			Mo_FJ12JN-084-3_044330T0					Mo_FJ2003-001A1_051150T0															Mo_FJ99138_047540T0		Mo_GD06-53_076380T0	Mo_GD08-2025_089320T0						Mo_HN10-1604_067140T0															Mo_JX-09Z116-1_079660T0	Mo_JX10-102_087260T0																																																				Mo_ZJ00-10_047740T0	Mo_ZJ08-41_039280T0
OG0012863								Mo_BJ08-8_118180T0													Mo_DB11-621_118730T0													Mo_FJ81-JY_119260T0												Mo_GD06-53_118830T0							Mo_HN10-1604_116990T0																											Mo_SC-10-120-65-2_117590T0												Mo_TW-12HL-DF1-2_076360T0						Mo_TW-12YL-TT4-1_117550T0																		Mo_YN08182c_117960T0		Mo_YN126441_009310T0		Mo_YN8773R-27_112170T0			Mo_ZJ2011-7-1_117680T0
OG0012864									Mo_BN0123_094570T0			Mo_CD0065_096360T0							Mo_CH1164_095840T0																													Mo_GY0040_092950T0											Mo_IN0017_094380T0		Mo_IN0059_092550T0		Mo_IN0115_096370T0																			Mo_TG0004_095700T0																										Mo_VT0027_098630T0		Mo_WD-3-1_1_079850T0							Mo_YN126311_096470T0	Mo_YN126441_093570T0
OG0012865									Mo_BN0123_115810T0																								Mo_FJ78-JJ_117840T0																Mo_HB-14_103470T0, Mo_HB-14_116460T0		Mo_HN-0812-3_115440T0								Mo_IN0017_116270T0, Mo_IN0017_120070T0												Mo_KA1-3-1_115580T0					Mo_NG0012_118320T0	Mo_NG0054_118360T0						Mo_TG0032_116040T0																										Mo_VT0030_116490T0
OG0012866											Mo_BN0252_102710T0	Mo_CD0065_124630T0																																																														Mo_ML0062_125590T0								Mo_TG0004_117030T0, Mo_TG0004_124600T0	Mo_TG0032_106300T0, Mo_TG0032_108910T0, Mo_TG0032_115490T0, Mo_TG0032_118080T0, Mo_TG0032_124970T0			Mo_TN0050_124580T0																														Mo_YN08182c_114860T0
OG0012867											Mo_BN0252_118390T0										Mo_DB11-621_118840T0			Mo_FJ12JN-084-3_117290T0									Mo_FJ78-JJ_119810T0		Mo_FJ81-MH_120430T0			Mo_FJ81221ZB11-14_115770T0			Mo_FJ95054B_117580T0									Mo_HB-LTH18_118840T0															Mo_IT0010_119700T0															Mo_SC-10-120-65-2_116120T0																															Mo_YN07205e_112120T0										Mo_ZJ00-10_118940T0
OG0012868												Mo_CD0065_063570T0								Mo_CM0028_051050T0					Mo_FJ13SH05-2_115850T0		Mo_FJ2000-69A_075860T0					Mo_FJ72ZC7-77_052460T0										Mo_FJ95085AZB13-116_060570T0						Mo_GY0040_046100T0																									Mo_ML0060_049240T0	Mo_ML0062_062540T0		Mo_NG0012_049510T0	Mo_NG0054_050000T0			Mo_SC-10-120-65-2_095980T0
OG0012869														Mo_CH0043_118490T0																						Mo_FJ81-SW_125010T0	Mo_FJ81-ZP_123540T0				Mo_FJ95054B_120800T0					Mo_GD06-53_010070T0										Mo_IB49_125130T0			Mo_IN0017_123180T0				Mo_IN0115_120070T0												Mo_ML33_122640T0								Mo_TG0032_120860T0																												Mo_YN07205e_119530T0				Mo_YN08181e_120090T0
OG0012870															Mo_CH0072_082760T0									Mo_FJ12JN-084-3_080040T0													Mo_FJ81-ZP_070500T0							Mo_FJ99138_076930T0								Mo_HN-158_077240T0		Mo_IA1_027730T0		Mo_IB49_062550T0	Mo_IC17_066120T0																Mo_ML0060_073000T0		Mo_ML33_073490T0			Mo_Nich-2-3-2_060090T0		Mo_SC-10-120-65-2_082390T0
OG0012871																Mo_CH0452_093690T0																														Mo_GD06-53_064400T0	Mo_GD08-2025_081610T0							Mo_IA1_049190T0		Mo_IB49_059120T0	Mo_IC17_123920T0	Mo_IE1K_055290T0																				Mo_Nich-2-3-2_115370T0	Mo_Nich-2-7-4_073940T0																												Mo_US0041_062450T0														Mo_ZJ00-10_063510T0	Mo_ZJ08-41_062510T0
OG0012872																Mo_CH0452_117560T0				Mo_CM0028_113070T0													Mo_FJ78-JJ_115690T0		Mo_FJ81-MH_113440T0	Mo_FJ81-SW_114820T0	Mo_FJ81-ZP_114320T0	Mo_FJ81221ZB11-14_113470T0			Mo_FJ95054B_114330T0								Mo_HB-14_114070T0																									Mo_ML0062_108970T0																																															Mo_ZJ00-10_126100T0	Mo_ZJ08-41_125710T0
OG0012873																	Mo_CH0461_122800T0			Mo_CM0028_101990T0	Mo_DB11-621_126290T0				Mo_FJ13SH05-2_123320T0																									Mo_HB-LTH18_124380T0			Mo_HN10-1604_123910T0						Mo_IN0017_102220T0	Mo_IN0054_103680T0																																																Mo_VT0027_103060T0					Mo_YN072311_125880T0	Mo_YN072313_124440T0, Mo_YN072313_124480T0
OG0012874																					Mo_DB11-621_115970T0														Mo_FJ81-MH_117170T0	Mo_FJ81-SW_116310T0	Mo_FJ81-ZP_116610T0																	Mo_IA1_117120T0																Mo_JX11-141_114730T0																				Mo_TW-1-1-1-B-1_115660T0			Mo_TW-12HL-YL2-1_115370T0	Mo_TW-12TD-RH1-1_115130T0			Mo_TW-12YL-DP1-1_116220T0								Mo_TW-PT6-1_116770T0	Mo_TW-TN4-2_115840T0
OG0012875																						Mo_FJ0204804_070080T0	Mo_FJ11SH-527-1_014280T0											Mo_FJ81-JY_062520T0			Mo_FJ81-ZP_085270T0																		Mo_IB33_076590T0	Mo_IB49_108820T0	Mo_IC17_116020T0																		Mo_ML33_027770T0			Mo_Nich-2-3-2_079860T0	Mo_Nich-2-7-4_083220T0																	Mo_TW-12YL-DL3-2_004740T0														Mo_WD-3-1_1_046660T0
OG0012876																						Mo_FJ0204804_125470T0	Mo_FJ11SH-527-1_124700T0																	Mo_FJ86061ZE3-39_126040T0							Mo_GD08-2025_125290T0					Mo_HN-158_125100T0										Mo_IN0114_124560T0																																		Mo_TW-12YL-DL3-2_115340T0		Mo_TW-12YL-TT4-1_125480T0					Mo_TW-PT1-1_125430T0				Mo_US0041_126900T0									Mo_YN08182c_126240T0		Mo_YN126441_117480T0
OG0012877																								Mo_FJ12JN-084-3_073720T0	Mo_FJ13SH05-2_072020T0							Mo_FJ72ZC7-77_010090T0			Mo_FJ81-MH_056420T0							Mo_FJ95085AZB13-116_078490T0		Mo_FJ99138_081040T0					Mo_HB-14_104080T0					Mo_IA1_025370T0	Mo_IB33_098330T0	Mo_IB49_025050T0	Mo_IC17_043670T0																					Mo_Nich-2-3-2_047480T0
OG0012878																								Mo_FJ12JN-084-3_104770T0							Mo_FJ2006-60A3_104950T0																Mo_GD08-2025_104970T0									Mo_IB49_078440T0																						Mo_Nich-2-3-2_097840T0	Mo_Nich-2-7-4_098680T0					Mo_TN0001_094730T0	Mo_TN0002_094640T0			Mo_TN0090_095530T0																						Mo_WD-3-1_1_092730T0											Mo_ZJ00-10_104900T0	Mo_ZJ08-41_104460T0
OG0012879																								Mo_FJ12JN-084-3_116240T0														Mo_FJ81221ZB11-14_117500T0										Mo_GY0040_119240T0																				Mo_JX-09Z116-1_117110T0						Mo_ML0062_118580T0												Mo_TN0050_118090T0	Mo_TN0057_118140T0, Mo_TN0057_118860T0																				Mo_US0041_119900T0, Mo_US0041_119930T0														Mo_ZJ00-10_120150T0	Mo_ZJ08-41_119970T0
OG0012880																													Mo_FJ2003-001A1_116190T0	Mo_FJ2005113B_117010T0				Mo_FJ81-JY_118350T0	Mo_FJ81-MH_113900T0												Mo_GD08-2025_117010T0							Mo_IA1_119800T0	Mo_IB33_119180T0		Mo_IC17_119450T0															Mo_KA2-1-1_113800T0			Mo_ML33_116350T0						Mo_SC-10-25-44-1_104310T0																																							Mo_YN8773R-27_117010T0
OG0012881																																	Mo_FJ78-JJ_045230T0	Mo_FJ81-JY_048510T0													Mo_GD08-2025_109200T0							Mo_IA1_104980T0	Mo_IB33_098490T0	Mo_IB49_107850T0	Mo_IC17_108640T0																					Mo_Nich-2-3-2_110640T0	Mo_Nich-2-7-4_110390T0			Mo_TG0004_065980T0																															Mo_YN072311_073000T0					Mo_YN126441_055220T0
OG0012882																																	Mo_FJ78-JJ_058950T0	Mo_FJ81-JY_108220T0													Mo_GD08-2025_016560T0																			Mo_JS08-611_034330T0												Mo_Nich-2-3-2_008770T0												Mo_TW-1-1-1-B-1_024430T0		Mo_TW-12HL-DF1-2_025720T0	Mo_TW-12HL-YL2-1_027340T0												Mo_TW-PT6-1_020830T0	Mo_TW-TN4-2_033760T0																Mo_ZJ08-41_108990T0	Mo_ZJ2011-7-1_066070T0
OG0012883																																	Mo_FJ78-JJ_120230T0		Mo_FJ81-MH_120260T0		Mo_FJ81-ZP_114560T0	Mo_FJ81221ZB11-14_116030T0													Mo_HN-0812-3_117640T0																							Mo_ML0062_118030T0											Mo_TN0002_117230T0		Mo_TN0057_114090T0	Mo_TN0090_117320T0, Mo_TN0090_119370T0				Mo_TW-12HL-DF1-2_118620T0																								Mo_YN08182c_118820T0
OG0012884																																		Mo_FJ81-JY_083930T0												Mo_GD06-53_011960T0			Mo_HB-14_016400T0					Mo_IA1_092390T0			Mo_IC17_089380T0									Mo_JS08-611_051490T0									Mo_ML33_123290T0																Mo_TW-12CY-TB1-2_070160T0								Mo_TW-2-7-2-A-1_066360T0							Mo_TW-TN4-2_065590T0										Mo_YN08182c_036580T0		Mo_YN126441_051750T0
OG0012885																																		Mo_FJ81-JY_121100T0	Mo_FJ81-MH_121750T0	Mo_FJ81-SW_114950T0	Mo_FJ81-ZP_115340T0												Mo_HB-14_120750T0																																					Mo_TN0050_117360T0	Mo_TN0057_118070T0				Mo_TW-12CY-TB1-2_111060T0						Mo_TW-12YL-DP1-1_111550T0							Mo_TW-PT3-1_111530T0									Mo_YN072311_111830T0	Mo_YN072313_115000T0
OG0012886																																				Mo_FJ81-SW_116370T0																					Mo_IC17_123660T0	Mo_IE1K_120230T0				Mo_IN0114_104100T0	Mo_IN0115_116890T0															Mo_Nich-2-3-2_099710T0	Mo_Nich-2-7-4_100200T0																												Mo_US0041_118850T0	Mo_VT0027_105160T0						Mo_YN072313_115860T0					Mo_YN8773-19_115700T0	Mo_YN8773R-27_116730T0
OG0012887																																					Mo_FJ81-ZP_120300T0																		Mo_IB33_119050T0																				Mo_ML33_119920T0			Mo_Nich-2-3-2_120510T0	Mo_Nich-2-7-4_119160T0		Mo_SC-10-25-44-1_111410T0							Mo_TN0090_117690T0																			Mo_US0041_120760T0			Mo_WD-3-1_1_118050T0				Mo_YN072313_117380T0		Mo_YN08182c_117100T0				Mo_YN8773R-27_109040T0
OG0012888	Mo_13FM-16-1_085490T0																									Mo_FJ2000-62A_083290T0									Mo_FJ81-MH_069290T0	Mo_FJ81-SW_071830T0													Mo_HB-14_077930T0					Mo_IA1_073470T0		Mo_IB49_080220T0	Mo_IC17_069200T0												Mo_JX10-102_075280T0									Mo_Nich-2-3-2_043350T0																																											Mo_ZJ00-10_072500T0
OG0012889	Mo_13FM-16-1_104560T0																																Mo_FJ78-JJ_100230T0	Mo_FJ81-JY_099700T0																																Mo_JS08-611_102250T0																		Mo_TN0001_105330T0	Mo_TN0002_105610T0			Mo_TN0090_105810T0													Mo_TW-6-43-1_104540T0					Mo_TW-TN4-2_102830T0			Mo_VT0030_104910T0				Mo_YN072311_101640T0
OG0012890	Mo_13FM-16-1_108850T0	Mo_13FM-24-1_107520T0		Mo_13FM-5-1_106990T0											Mo_CH0072_108260T0				Mo_CH1164_107850T0																															Mo_HB-LTH18_118250T0																																		Mo_TN0001_114270T0	Mo_TN0002_114210T0			Mo_TN0090_114520T0																										Mo_YN072313_107660T0	Mo_YN08181e_111920T0
OG0012891	Mo_13FM-16-1_117380T0													Mo_CH0043_117600T0				Mo_CH1103_114040T0			Mo_DB11-621_117830T0													Mo_FJ81-JY_120950T0																								Mo_IE1K_120100T0				Mo_IN0114_114680T0	Mo_IN0115_119250T0										Mo_ML0060_118440T0																												Mo_TW-6-43-1_120580T0														Mo_YN08181e_119270T0
OG0012892	Mo_13FM-16-1_119080T0										Mo_BN0252_113180T0														Mo_FJ13SH05-2_111390T0	Mo_FJ2000-62A_112410T0																Mo_FJ95085AZB13-116_112060T0																			Mo_IN0059_115560T0												Mo_ML0060_113600T0, Mo_ML0060_117560T0															Mo_TN0090_119140T0																						Mo_WD-3-1_1_112620T0						Mo_YN08182c_118710T0
OG0012893	Mo_13FM-16-1_119730T0																					Mo_FJ0204804_116910T0	Mo_FJ11SH-527-1_117710T0			Mo_FJ2000-62A_117880T0		Mo_FJ2001-112B_118400T0	Mo_FJ2003-001A1_117860T0	Mo_FJ2005113B_118320T0															Mo_FJSH0703_118020T0																																				Mo_SC-10-25-44-1_113500T0																																		Mo_YN08181e_118710T0		Mo_YN126311_118810T0
OG0012894	Mo_13FM-16-1_120350T0																												Mo_FJ2003-001A1_124800T0	Mo_FJ2005113B_125200T0				Mo_FJ81-JY_120930T0											Mo_FJSH0703_125140T0								Mo_HN10-1604_124460T0														Mo_JS09-138_126580T0			Mo_JX11-141_125780T0				Mo_ML0062_118800T0																														Mo_TW-PT3-1_125920T0	Mo_TW-PT6-1_126640T0
OG0012895		Mo_13FM-24-1_067990T0		Mo_13FM-5-1_083290T0								Mo_CD0065_108750T0					Mo_CH0461_069020T0																																	Mo_HB-LTH18_060610T0										Mo_IN0054_110490T0														Mo_ML0062_109860T0								Mo_TG0004_108650T0	Mo_TG0032_108870T0																										Mo_VT0030_071980T0										Mo_YN8773-19_060640T0
OG0012896		Mo_13FM-24-1_108000T0		Mo_13FM-5-1_110420T0					Mo_BN0123_112260T0							Mo_CH0452_109720T0				Mo_CM0028_109990T0																Mo_FJ81-SW_104230T0			Mo_FJ86-CT_105240T0																				Mo_IN0017_118870T0		Mo_IN0059_118830T0													Mo_ML0062_106250T0			Mo_NG0054_124460T0
OG0012897		Mo_13FM-24-1_115980T0		Mo_13FM-5-1_115500T0				Mo_BJ08-8_118850T0																													Mo_FJ81-ZP_119220T0																	Mo_IA1_118990T0												Mo_JS08-611_119790T0												Mo_Nich-2-3-2_121810T0																																					Mo_YN08181e_118490T0	Mo_YN08182c_115390T0		Mo_YN126441_119170T0				Mo_ZJ08-41_119040T0
OG0012898		Mo_13FM-24-1_126080T0							Mo_BN0123_125740T0				Mo_CD0142_126220T0													Mo_FJ2000-62A_124830T0																	Mo_FJ98099_124290T0					Mo_GY0040_126510T0																									Mo_ML0060_124740T0							Mo_SC-10-120-65-2_124720T0				Mo_TN0001_126080T0	Mo_TN0002_126440T0		Mo_TN0057_125110T0
OG0012899			Mo_13FM-3-2_098260T0				Mo_BJ-90-611_050440T0												Mo_CH1164_061930T0		Mo_DB11-621_045170T0																																			Mo_IB49_118090T0												Mo_JX-09Z116-1_048660T0	Mo_JX10-102_092080T0									Mo_Nich-2-3-2_112910T0				Mo_TG0004_064730T0	Mo_TG0032_066010T0															Mo_TW-12YL-TT4-1_046220T0
OG0012900			Mo_13FM-3-2_103450T0																														Mo_FJ78-JJ_093810T0	Mo_FJ81-JY_094040T0		Mo_FJ81-SW_093990T0			Mo_FJ86-CT_099910T0	Mo_FJ86061ZE3-39_103500T0																Mo_IB49_088650T0	Mo_IC17_067910T0																					Mo_Nich-2-3-2_097670T0	Mo_Nich-2-7-4_098610T0																																								Mo_YN8773-19_101840T0
OG0012901			Mo_13FM-3-2_118500T0																																	Mo_FJ81-SW_118710T0										Mo_GD06-53_125880T0	Mo_GD08-2025_118340T0								Mo_IB33_120030T0		Mo_IC17_122310T0													Mo_JX11-141_118600T0																				Mo_TW-1-1-1-B-1_118100T0				Mo_TW-12TD-RH1-1_118350T0																								Mo_YN126441_119050T0			Mo_ZJ00-10_119660T0
OG0012902			Mo_13FM-3-2_119340T0					Mo_BJ08-8_117640T0																										Mo_FJ81-JY_119220T0																																							Mo_ML0060_118040T0																	Mo_TW-1-1-1-B-1_118870T0		Mo_TW-12HL-DF1-2_118670T0	Mo_TW-12HL-YL2-1_118770T0							Mo_TW-6-2-2-B-1_118820T0												Mo_YN072310_117630T0	Mo_YN072311_118750T0				Mo_YN126311_119220T0
OG0012903				Mo_13FM-5-1_056840T0																						Mo_FJ2000-62A_060780T0						Mo_FJ72ZC7-77_060910T0																		Mo_HB-LTH18_058010T0							Mo_IC17_072040T0, Mo_IC17_072050T0																						Mo_Nich-2-7-4_071530T0					Mo_TN0001_070990T0																								Mo_VT0027_072140T0											Mo_YN8773-19_101760T0, Mo_YN8773-19_101770T0
OG0012904					Mo_AG0004_026310T0																														Mo_FJ81-MH_113050T0		Mo_FJ81-ZP_116720T0		Mo_FJ86-CT_070220T0																Mo_IB33_101250T0	Mo_IB49_109660T0	Mo_IC17_086910T0																																																		Mo_US0041_014960T0								Mo_YN08181e_113150T0				Mo_YN8773-19_035130T0			Mo_ZJ08-41_110700T0
OG0012905					Mo_AG0004_040840T0					Mo_BN0202_117820T0																																									Mo_HN-0812-3_112820T0											Mo_IN0114_113630T0, Mo_IN0114_116280T0																Mo_Nich-2-3-2_047980T0																														Mo_VT0027_115740T0, Mo_VT0027_115850T0	Mo_VT0030_115300T0, Mo_VT0030_115700T0, Mo_VT0030_117800T0
OG0012906					Mo_AG0004_117790T0								Mo_CD0142_117690T0																																			Mo_GY0040_116330T0						Mo_IA1_119970T0		Mo_IB49_119970T0	Mo_IC17_121050T0	Mo_IE1K_114640T0														Mo_KA2-1-1_113460T0						Mo_Nich-2-3-2_100710T0	Mo_Nich-2-7-4_117270T0																												Mo_US0041_116080T0
OG0012907					Mo_AG0004_119320T0								Mo_CD0142_119550T0																																			Mo_GY0040_113720T0								Mo_IB49_090470T0																Mo_KA2-1-1_115360T0						Mo_Nich-2-3-2_121080T0	Mo_Nich-2-7-4_119700T0					Mo_TN0001_113660T0	Mo_TN0002_113670T0			Mo_TN0090_115940T0																			Mo_US0041_112410T0
OG0012908						Mo_AV1-1-1_122300T0						Mo_CD0065_123260T0																						Mo_FJ81-JY_122540T0																								Mo_IE1K_125320T0		Mo_IN0054_123180T0		Mo_IN0114_124100T0	Mo_IN0115_124400T0											Mo_ML0062_124010T0								Mo_TG0004_123090T0	Mo_TG0032_123410T0																																		Mo_YN126311_124130T0
OG0012909						Mo_AV1-1-1_105400T0					Mo_BN0252_103760T0														Mo_FJ13SH05-2_105340T0																	Mo_FJ95085AZB13-116_105500T0		Mo_FJ99138_105020T0		Mo_GD06-53_098440T0																									Mo_KA1-3-1_110360T0					Mo_NG0012_104980T0	Mo_NG0054_104610T0																																	Mo_WD-3-1_1_106060T0	Mo_YN07205e_105700T0
OG0012910						Mo_AV1-1-1_117170T0																						Mo_FJ2001-112B_115870T0	Mo_FJ2003-001A1_118050T0	Mo_FJ2005113B_118440T0															Mo_FJSH0703_118160T0		Mo_GD08-2025_118770T0	Mo_GY0040_126610T0				Mo_HN-158_118160T0																			Mo_KA1-3-1_118640T0					Mo_NG0012_117860T0	Mo_NG0054_117880T0
OG0012911						Mo_AV1-1-1_117770T0																	Mo_FJ11SH-527-1_118460T0	Mo_FJ12JN-084-3_117750T0				Mo_FJ2001-112B_119160T0	Mo_FJ2003-001A1_118620T0					Mo_FJ81-JY_121020T0		Mo_FJ81-SW_120670T0								Mo_FJ99138_118590T0	Mo_FJSH0703_118860T0		Mo_GD08-2025_119590T0																									Mo_KA2-1-1_115790T0
OG0012912							Mo_BJ-90-611_123230T0			Mo_BN0202_123740T0										Mo_CM0028_123090T0				Mo_FJ12JN-084-3_120940T0														Mo_FJ81221ZB11-14_122550T0								Mo_GD06-53_125950T0		Mo_GY0040_124610T0																Mo_IN0116_123950T0									Mo_ML0060_122780T0																														Mo_TW-PT1-1_122820T0														Mo_YN126311_124450T0
OG0012913							Mo_BJ-90-611_092860T0			Mo_BN0202_094090T0											Mo_DB11-621_083690T0																													Mo_HB-LTH18_092960T0																			Mo_JX10-102_115690T0	Mo_JX11-141_100810T0																				Mo_TW-1-1-1-B-1_092290T0	Mo_TW-12CY-TB1-2_091650T0					Mo_TW-12YL-DL3-2_089780T0							Mo_TW-PT1-1_092100T0																		Mo_ZJ00-10_100310T0
OG0012914							Mo_BJ-90-611_117610T0	Mo_BJ08-8_120290T0													Mo_DB11-621_118230T0														Mo_FJ81-MH_121660T0		Mo_FJ81-ZP_119930T0																																												Mo_SC-10-25-44-1_113290T0										Mo_TW-12CY-TB1-2_117010T0					Mo_TW-12YL-DL3-2_116840T0	Mo_TW-12YL-DP1-1_120060T0	Mo_TW-12YL-TT4-1_117120T0						Mo_TW-PT3-1_117510T0
OG0012915							Mo_BJ-90-611_119590T0																																																																																			Mo_TW-1-1-1-B-1_119450T0	Mo_TW-12CY-TB1-2_119070T0		Mo_TW-12HL-YL2-1_119330T0		Mo_TW-12TN-HB2-2_118780T0		Mo_TW-12YL-DP1-1_120080T0		Mo_TW-2-7-2-A-1_119820T0			Mo_TW-CYBP1-3_119230T0		Mo_TW-PT3-1_119490T0	Mo_TW-PT6-1_120310T0	Mo_TW-TN4-2_119350T0
OG0012916								Mo_BJ08-8_100790T0				Mo_CD0065_100980T0									Mo_DB11-621_097320T0														Mo_FJ81-MH_096760T0																							Mo_IE1K_100730T0									Mo_JS09-138_100900T0																								Mo_TW-12CY-TB1-2_100820T0		Mo_TW-12HL-YL2-1_101020T0	Mo_TW-12TD-RH1-1_101150T0						Mo_TW-6-2-2-B-1_100780T0																Mo_YN08182c_101740T0
OG0012917								Mo_BJ08-8_106910T0																																									Mo_HB-14_115940T0																																			Mo_TN0001_111590T0	Mo_TN0002_111610T0	Mo_TN0050_114350T0						Mo_TW-12HL-DF1-2_106870T0			Mo_TW-12TN-HB2-2_107530T0										Mo_TW-PT6-1_107510T0					Mo_WD-3-1_1_106180T0			Mo_YN072311_107310T0	Mo_YN072313_105940T0
OG0012918								Mo_BJ08-8_111250T0																																																					Mo_IN0059_116110T0						Mo_JS09-138_120350T0																	Mo_TN0001_106140T0											Mo_TW-12TN-HB2-2_115260T0		Mo_TW-12YL-DP1-1_111140T0				Mo_TW-6-43-1_120590T0				Mo_TW-PT6-1_112140T0	Mo_TW-TN4-2_111190T0, Mo_TW-TN4-2_115380T0				Mo_WD-3-1_1_117840T0
OG0012919								Mo_BJ08-8_116320T0					Mo_CD0142_116030T0						Mo_CH1164_114300T0																																					Mo_IB49_117240T0					Mo_IN0059_107260T0				Mo_IT0010_095860T0																					Mo_TN0050_099820T0	Mo_TN0057_100380T0																										Mo_YN072311_116550T0								Mo_ZJ00-10_087160T0	Mo_ZJ08-41_085520T0
OG0012920								Mo_BJ08-8_120320T0																																																								Mo_IN0116_119450T0		Mo_JS08-611_120790T0	Mo_JS09-138_120320T0			Mo_JX11-141_115920T0															Mo_TN0002_120310T0										Mo_TW-12TN-HB2-2_119230T0		Mo_TW-12YL-DP1-1_120090T0								Mo_TW-PT6-1_120320T0	Mo_TW-TN4-2_119360T0												Mo_YN126441_120430T0
OG0012921									Mo_BN0123_116040T0																														Mo_FJ86-CT_119750T0				Mo_FJ98099_113120T0												Mo_IB33_101270T0	Mo_IB49_122820T0			Mo_IN0017_117350T0						Mo_IT0010_108380T0			Mo_JX-09Z116-1_069280T0									Mo_NG0054_117770T0, Mo_NG0054_118060T0							Mo_TN0001_114790T0
OG0012922									Mo_BN0123_117810T0	Mo_BN0202_115260T0				Mo_CH0043_115110T0							Mo_DB11-621_114380T0																			Mo_FJ86061ZE3-39_126030T0																		Mo_IE1K_126600T0								Mo_JS08-611_118500T0																Mo_TG0004_114450T0		Mo_TN0001_118360T0													Mo_TW-12YL-DP1-1_118060T0									Mo_TW-TN4-2_117640T0
OG0012923									Mo_BN0123_118540T0		Mo_BN0252_118240T0	Mo_CD0065_117780T0																						Mo_FJ81-JY_117160T0	Mo_FJ81-MH_121580T0													Mo_GY0040_119780T0																						Mo_JX11-141_119330T0																												Mo_TW-12YL-TT4-1_107990T0, Mo_TW-12YL-TT4-1_118210T0												Mo_WD-3-1_1_117810T0											Mo_ZJ00-10_120320T0
OG0012924											Mo_BN0252_112650T0											Mo_FJ0204804_118760T0	Mo_FJ11SH-527-1_118130T0			Mo_FJ2000-62A_118330T0		Mo_FJ2001-112B_118820T0	Mo_FJ2003-001A1_118310T0	Mo_FJ2005113B_118710T0															Mo_FJSH0703_118560T0		Mo_GD08-2025_119230T0					Mo_HN-158_118830T0																													Mo_SC-10-25-44-1_114700T0
OG0012925											Mo_BN0252_114950T0																						Mo_FJ78-JJ_121280T0		Mo_FJ81-MH_121980T0			Mo_FJ81221ZB11-14_118920T0	Mo_FJ86-CT_119930T0		Mo_FJ95054B_119160T0										Mo_HN-0812-3_118460T0																										Mo_NG0054_117250T0																																												Mo_ZJ00-10_120710T0	Mo_ZJ08-41_120470T0	Mo_ZJ2011-7-1_119260T0
OG0012926											Mo_BN0252_117860T0									Mo_CM0028_118170T0				Mo_FJ12JN-084-3_114610T0	Mo_FJ13SH05-2_117230T0	Mo_FJ2000-62A_117750T0	Mo_FJ2000-69A_117590T0																Mo_FJ98099_117280T0	Mo_FJ99138_117830T0		Mo_GD06-53_119310T0							Mo_HN10-1604_117320T0																				Mo_ML0060_117860T0
OG0012927													Mo_CD0142_116280T0							Mo_CM0028_114980T0					Mo_FJ13SH05-2_115110T0		Mo_FJ2000-69A_114870T0															Mo_FJ95085AZB13-116_114260T0						Mo_GY0040_115730T0		Mo_HB-LTH18_115770T0						Mo_IB49_119040T0															Mo_KA1-3-1_115590T0		Mo_ML0060_114440T0		Mo_ML33_115490T0
OG0012928														Mo_CH0043_119340T0	Mo_CH0072_118540T0		Mo_CH0461_118390T0		Mo_CH1164_118360T0																																																											Mo_Nich-2-3-2_122170T0	Mo_Nich-2-7-4_121060T0					Mo_TN0001_120920T0	Mo_TN0002_121340T0			Mo_TN0090_121330T0																															Mo_YN8773-19_118840T0	Mo_YN8773R-27_122140T0
OG0012929														Mo_CH0043_103680T0			Mo_CH0461_102580T0																					Mo_FJ81221ZB11-14_101370T0			Mo_FJ95054B_101580T0																Mo_IC17_105220T0																										Mo_TG0032_117910T0															Mo_TW-12YL-TT4-1_100770T0											Mo_VT0030_101840T0								Mo_YN126311_101830T0	Mo_YN126441_099760T0	Mo_YN8773-19_099510T0
OG0012930															Mo_CH0072_097910T0						Mo_DB11-621_086900T0												Mo_FJ78-JJ_105770T0	Mo_FJ81-JY_105520T0																																																															Mo_TW-12YL-DP1-1_092990T0															Mo_YN072310_095420T0	Mo_YN072311_095310T0	Mo_YN072313_096360T0						Mo_YN8773R-27_090500T0	Mo_ZJ00-10_086800T0		Mo_ZJ2011-7-1_094680T0
OG0012931															Mo_CH0072_123430T0										Mo_FJ13SH05-2_123390T0										Mo_FJ81-MH_126560T0														Mo_HB-14_105740T0					Mo_IA1_125640T0										Mo_IN0116_125440T0																															Mo_TW-12TN-HB2-2_122430T0		Mo_TW-12YL-DP1-1_124870T0							Mo_TW-PT3-1_125250T0		Mo_TW-TN4-2_122550T0														Mo_YN8773R-27_124100T0
OG0012932																Mo_CH0452_089500T0									Mo_FJ13SH05-2_113870T0																			Mo_FJ99138_114160T0		Mo_GD06-53_113630T0		Mo_GY0040_088720T0						Mo_IA1_119090T0		Mo_IB49_119460T0								Mo_IN0116_084590T0												Mo_NG0012_079020T0																																	Mo_VT0030_082910T0							Mo_YN08182c_116430T0
OG0012933																Mo_CH0452_118540T0																																															Mo_IN0115_117930T0																											Mo_TW-1-1-1-B-1_118620T0	Mo_TW-12CY-TB1-2_118260T0		Mo_TW-12HL-YL2-1_118720T0	Mo_TW-12TD-RH1-1_117810T0			Mo_TW-12YL-DP1-1_119230T0					Mo_TW-CYBP1-3_118680T0		Mo_TW-PT3-1_118970T0	Mo_TW-PT6-1_119770T0	Mo_TW-TN4-2_118810T0
OG0012934																	Mo_CH0461_120720T0				Mo_DB11-621_122430T0																																	Mo_IA1_127030T0	Mo_IB33_125020T0	Mo_IB49_127600T0	Mo_IC17_127710T0	Mo_IE1K_122770T0	Mo_IN0017_122360T0											Mo_JX11-141_123500T0																									Mo_TW-12TN-HB2-2_122400T0														Mo_VT0030_124130T0
OG0012935																	Mo_CH0461_106230T0				Mo_DB11-621_098480T0																													Mo_HB-LTH18_102310T0			Mo_HN10-1604_099280T0						Mo_IN0017_125990T0	Mo_IN0054_124230T0																																												Mo_TW-PT3-1_105950T0				Mo_VT0027_103050T0					Mo_YN072311_104700T0	Mo_YN072313_124430T0, Mo_YN072313_124470T0
OG0012936																		Mo_CH1103_123880T0																																							Mo_IC17_127540T0	Mo_IE1K_126160T0																				Mo_Nich-2-3-2_125950T0	Mo_Nich-2-7-4_125670T0					Mo_TN0001_125860T0	Mo_TN0002_126190T0			Mo_TN0090_126080T0																			Mo_US0041_126530T0	Mo_VT0027_125420T0	Mo_VT0030_126390T0
OG0012937																			Mo_CH1164_116890T0	Mo_CM0028_114520T0					Mo_FJ13SH05-2_118190T0				Mo_FJ2003-001A1_114510T0																						Mo_HN-0812-3_115600T0																	Mo_JX-09Z116-1_117950T0	Mo_JX10-102_119270T0																							Mo_TW-12HL-DF1-2_114550T0						Mo_TW-12YL-TT4-1_117110T0																	Mo_YN08181e_119380T0								Mo_ZJ2011-7-1_114530T0
OG0012938																					Mo_DB11-621_081630T0												Mo_FJ78-JJ_076790T0						Mo_FJ86-CT_081020T0							Mo_GD06-53_067300T0								Mo_IA1_026470T0	Mo_IB33_063260T0	Mo_IB49_036350T0	Mo_IC17_010470T0									Mo_JS08-611_085700T0													Mo_Nich-2-7-4_109860T0																																											Mo_ZJ08-41_055280T0
OG0012939																					Mo_DB11-621_112810T0										Mo_FJ2006-60A3_103060T0					Mo_FJ81-SW_113250T0								Mo_FJ99138_103240T0																								Mo_JX-09Z116-1_111570T0												Mo_SC-10-120-65-2_104280T0											Mo_TW-12CY-TB1-2_113570T0					Mo_TW-12YL-DL3-2_112030T0		Mo_TW-12YL-TT4-1_111800T0																			Mo_YN126311_113090T0				Mo_ZJ00-10_114250T0
OG0012940																					Mo_DB11-621_114460T0													Mo_FJ81-JY_114490T0	Mo_FJ81-MH_115110T0																			Mo_IA1_112900T0	Mo_IB33_114570T0		Mo_IC17_111960T0															Mo_KA2-1-1_111220T0		Mo_ML0062_113740T0				Mo_Nich-2-3-2_114410T0																			Mo_TW-12YL-DP1-1_114120T0																		Mo_YN08181e_115080T0
OG0012941																					Mo_DB11-621_116690T0							Mo_FJ2001-112B_060080T0						Mo_FJ81-JY_087580T0			Mo_FJ81-ZP_086800T0		Mo_FJ86-CT_110660T0																	Mo_IB49_110840T0										Mo_JS08-611_082800T0												Mo_Nich-2-3-2_083490T0	Mo_Nich-2-7-4_084950T0		Mo_SC-10-25-44-1_051810T0																																								Mo_ZJ00-10_093890T0
OG0012942																						Mo_FJ0204804_112850T0	Mo_FJ11SH-527-1_112980T0			Mo_FJ2000-62A_113020T0		Mo_FJ2001-112B_113420T0	Mo_FJ2003-001A1_112830T0	Mo_FJ2005113B_113760T0															Mo_FJSH0703_113130T0		Mo_GD08-2025_115050T0					Mo_HN-158_114320T0				Mo_IB49_117460T0	Mo_IC17_116690T0
OG0012943																						Mo_FJ0204804_125530T0																																													Mo_JS09-138_120490T0																												Mo_TW-12TN-HB2-2_119380T0		Mo_TW-12YL-DP1-1_120190T0		Mo_TW-2-7-2-A-1_126250T0	Mo_TW-6-2-2-B-1_119430T0					Mo_TW-PT6-1_126660T0	Mo_TW-TN4-2_125980T0				Mo_WD-3-1_1_124340T0	Mo_YN07205e_117940T0			Mo_YN072313_118940T0
OG0012944																								Mo_FJ12JN-084-3_123640T0									Mo_FJ78-JJ_126550T0			Mo_FJ81-SW_126110T0																		Mo_IA1_117690T0	Mo_IB33_107410T0	Mo_IB49_128450T0		Mo_IE1K_088730T0		Mo_IN0054_115740T0																		Mo_Nich-2-3-2_126970T0																																				Mo_YN072313_117790T0		Mo_YN08182c_112840T0
OG0012945																									Mo_FJ13SH05-2_074920T0								Mo_FJ78-JJ_039600T0				Mo_FJ81-ZP_047700T0					Mo_FJ95085AZB13-116_079870T0	Mo_FJ98099_081740T0		Mo_FJSH0703_080250T0												Mo_IC17_057870T0																		Mo_ML33_073110T0			Mo_Nich-2-3-2_051030T0	Mo_Nich-2-7-4_056050T0																															Mo_WD-3-1_1_081010T0
OG0012946																										Mo_FJ2000-62A_085060T0							Mo_FJ78-JJ_061310T0		Mo_FJ81-MH_076800T0	Mo_FJ81-SW_067730T0	Mo_FJ81-ZP_077030T0									Mo_GD06-53_104800T0								Mo_IA1_101610T0		Mo_IB49_066200T0	Mo_IC17_099960T0																					Mo_Nich-2-3-2_079270T0																																Mo_WD-3-1_1_066240T0
OG0012947																										Mo_FJ2000-62A_101470T0		Mo_FJ2001-112B_102230T0		Mo_FJ2005113B_102380T0	Mo_FJ2006-60A3_105930T0		Mo_FJ78-JJ_082600T0								Mo_FJ95054B_093830T0				Mo_FJSH0703_102190T0																																				Mo_SC-10-25-44-1_100110T0																					Mo_TW-CYBP1-3_093870T0		Mo_TW-PT3-1_092610T0																			Mo_ZJ2011-7-1_093840T0
OG0012948																												Mo_FJ2001-112B_091010T0	Mo_FJ2003-001A1_089920T0								Mo_FJ81-ZP_080040T0	Mo_FJ81221ZB11-14_092510T0							Mo_FJSH0703_089210T0	Mo_GD06-53_057300T0				Mo_HB-LTH18_090690T0							Mo_IC17_035660T0																																																													Mo_YN126441_083150T0		Mo_YN8773R-27_087190T0	Mo_ZJ00-10_081160T0
OG0012949																																	Mo_FJ78-JJ_057130T0					Mo_FJ81221ZB11-14_062520T0	Mo_FJ86-CT_064960T0										Mo_HB-14_068720T0		Mo_HN-0812-3_061710T0						Mo_IC17_057370T0												Mo_JX10-102_067620T0										Mo_Nich-2-7-4_055820T0																																			Mo_YN072313_071330T0			Mo_YN126311_121530T0				Mo_ZJ00-10_091920T0
OG0012950																																	Mo_FJ78-JJ_070800T0	Mo_FJ81-JY_075350T0		Mo_FJ81-SW_075650T0			Mo_FJ86-CT_076970T0							Mo_GD06-53_057920T0										Mo_IB49_105010T0		Mo_IE1K_087120T0														Mo_KA2-1-1_087320T0							Mo_Nich-2-7-4_070340T0																			Mo_TW-12YL-TT4-1_088520T0			Mo_TW-6-43-1_091370T0
OG0012951																																	Mo_FJ78-JJ_079860T0	Mo_FJ81-JY_091630T0	Mo_FJ81-MH_091890T0		Mo_FJ81-ZP_091960T0																			Mo_IB49_083350T0	Mo_IC17_066640T0												Mo_JX10-102_092740T0			Mo_KA2-1-1_096110T0						Mo_Nich-2-3-2_120830T0	Mo_Nich-2-7-4_119790T0																																				Mo_YN08181e_099340T0
OG0012952																																	Mo_FJ78-JJ_101280T0		Mo_FJ81-MH_101850T0		Mo_FJ81-ZP_101750T0																		Mo_IB33_068340T0	Mo_IB49_091440T0	Mo_IC17_082880T0	Mo_IE1K_002160T0												Mo_JX11-141_074330T0								Mo_Nich-2-3-2_094200T0	Mo_Nich-2-7-4_095400T0															Mo_TW-12TD-RH1-1_072670T0
OG0012953																																	Mo_FJ78-JJ_116500T0	Mo_FJ81-JY_100650T0	Mo_FJ81-MH_118830T0	Mo_FJ81-SW_115360T0	Mo_FJ81-ZP_118330T0		Mo_FJ86-CT_115500T0				Mo_FJ98099_101410T0											Mo_IA1_109070T0		Mo_IB49_034640T0																						Mo_Nich-2-3-2_115940T0	Mo_Nich-2-7-4_115820T0
OG0012954																																	Mo_FJ78-JJ_116830T0		Mo_FJ81-MH_116800T0				Mo_FJ86-CT_117050T0															Mo_IA1_113600T0			Mo_IC17_103340T0	Mo_IE1K_111310T0									Mo_JS09-138_056080T0												Mo_Nich-2-7-4_077430T0																	Mo_TW-12YL-DL3-2_045740T0					Mo_TW-6-43-1_020450T0																				Mo_ZJ00-10_059130T0
OG0012955																																		Mo_FJ81-JY_078700T0	Mo_FJ81-MH_079470T0	Mo_FJ81-SW_078860T0	Mo_FJ81-ZP_079080T0		Mo_FJ86-CT_079740T0								Mo_GD08-2025_082250T0									Mo_IB49_048560T0												Mo_JX-09Z116-1_086050T0																																			Mo_TW-PT1-1_090470T0															Mo_YN126441_097870T0		Mo_YN8773R-27_085330T0
OG0012956																																		Mo_FJ81-JY_085800T0	Mo_FJ81-MH_047720T0	Mo_FJ81-SW_076670T0																		Mo_IA1_056080T0			Mo_IC17_026570T0												Mo_JX10-102_031720T0										Mo_Nich-2-7-4_100670T0					Mo_TN0001_065880T0	Mo_TN0002_065590T0			Mo_TN0090_083280T0			Mo_TW-12CY-TB1-2_070420T0
OG0012957																																			Mo_FJ81-MH_076950T0	Mo_FJ81-SW_025400T0											Mo_GD08-2025_083260T0					Mo_HN-158_086780T0	Mo_HN10-1604_085700T0	Mo_IA1_036990T0			Mo_IC17_056140T0									Mo_JS08-611_085190T0			Mo_JX10-102_080910T0										Mo_Nich-2-7-4_073500T0																																								Mo_YN8773-19_084600T0
OG0012958																																																			Mo_HN-0812-3_115910T0																											Mo_Nich-2-3-2_121470T0	Mo_Nich-2-7-4_120310T0					Mo_TN0001_117570T0, Mo_TN0001_118180T0	Mo_TN0002_117730T0, Mo_TN0002_118400T0			Mo_TN0090_118260T0, Mo_TN0090_118640T0			Mo_TW-12CY-TB1-2_116610T0						Mo_TW-12YL-DP1-1_126210T0
OG0012959																																																										Mo_IE1K_117980T0																Mo_ML0062_106550T0												Mo_TN0050_118040T0	Mo_TN0057_118730T0						Mo_TW-12HL-YL2-1_117860T0									Mo_TW-CYBP1-3_118950T0		Mo_TW-PT3-1_118100T0				Mo_VT0027_107260T0	Mo_VT0030_117080T0			Mo_YN072310_119580T0					Mo_YN126311_119130T0
OG0012960																																																																																										Mo_TW-1-1-1-B-1_089990T0	Mo_TW-12CY-TB1-2_104550T0		Mo_TW-12HL-YL2-1_079830T0	Mo_TW-12TD-RH1-1_082230T0	Mo_TW-12TN-HB2-2_105220T0		Mo_TW-12YL-DP1-1_079260T0		Mo_TW-2-7-2-A-1_090810T0			Mo_TW-CYBP1-3_082830T0		Mo_TW-PT3-1_081030T0	Mo_TW-PT6-1_081750T0	Mo_TW-TN4-2_082960T0
OG0012961																																																																																										Mo_TW-1-1-1-B-1_113200T0	Mo_TW-12CY-TB1-2_112800T0		Mo_TW-12HL-YL2-1_113020T0	Mo_TW-12TD-RH1-1_113120T0	Mo_TW-12TN-HB2-2_113480T0		Mo_TW-12YL-DP1-1_113580T0		Mo_TW-2-7-2-A-1_113980T0			Mo_TW-CYBP1-3_113000T0		Mo_TW-PT3-1_112960T0	Mo_TW-PT6-1_114210T0	Mo_TW-TN4-2_113160T0
OG0012962	Mo_13FM-16-1_101720T0							Mo_BJ08-8_118280T0																																													Mo_HN10-1604_117390T0								Mo_IN0059_119810T0						Mo_JS09-138_118740T0																									Mo_TW-12HL-DF1-2_117810T0							Mo_TW-2-7-2-A-1_114470T0	Mo_TW-6-2-2-B-1_118490T0			Mo_TW-PT1-1_107850T0		Mo_TW-PT6-1_114710T0
OG0012963	Mo_13FM-16-1_120470T0									Mo_BN0202_119370T0														Mo_FJ12JN-084-3_117310T0																				Mo_FJ99138_118520T0	Mo_FJSH0703_118810T0		Mo_GD08-2025_119530T0																									Mo_KA2-1-1_112830T0						Mo_Nich-2-3-2_118980T0					Mo_TG0032_125090T0, Mo_TG0032_125160T0
OG0012964		Mo_13FM-24-1_065950T0																																											Mo_FJSH0703_059540T0							Mo_HN-158_052910T0		Mo_IA1_089740T0																												Mo_TG0004_102320T0			Mo_TN0002_073510T0			Mo_TN0090_073530T0																														Mo_YN126441_085850T0	Mo_YN8773-19_055920T0			Mo_ZJ08-41_005770T0
OG0012965		Mo_13FM-24-1_108960T0		Mo_13FM-5-1_108200T0									Mo_CD0142_108700T0																																											Mo_IB49_101730T0							Mo_IN0115_101600T0															Mo_Nich-2-3-2_105060T0										Mo_TN0090_109460T0																					Mo_VT0030_108600T0						Mo_YN08181e_109280T0				Mo_YN8773-19_107420T0
OG0012966		Mo_13FM-24-1_110740T0		Mo_13FM-5-1_113150T0				Mo_BJ08-8_105520T0										Mo_CH1103_107340T0																																								Mo_IE1K_114830T0			Mo_IN0059_119250T0																																	Mo_TW-12TD-RH1-1_110780T0			Mo_TW-12YL-DP1-1_105190T0								Mo_TW-PT6-1_116100T0											Mo_YN08182c_112680T0
OG0012967		Mo_13FM-24-1_119500T0																																Mo_FJ81-JY_121160T0											Mo_FJSH0703_118820T0																														Mo_ML33_119100T0																	Mo_TW-12HL-DF1-2_119350T0									Mo_TW-6-43-1_119980T0, Mo_TW-6-43-1_120170T0											Mo_YN072310_120080T0, Mo_YN072310_120290T0					Mo_YN126311_119920T0
OG0012968			Mo_13FM-3-2_096210T0																				Mo_FJ11SH-527-1_108630T0															Mo_FJ81221ZB11-14_118770T0											Mo_HB-14_120720T0	Mo_HB-LTH18_096670T0		Mo_HN-158_117570T0		Mo_IA1_106320T0											Mo_IT0010_096830T0																															Mo_TW-12YL-DL3-2_094080T0				Mo_TW-6-2-2-B-1_096420T0
OG0012969				Mo_13FM-5-1_033290T0																		Mo_FJ0204804_015480T0						Mo_FJ2001-112B_026570T0																	Mo_FJSH0703_057400T0		Mo_GD08-2025_042500T0		Mo_HB-14_051360T0		Mo_HN-0812-3_019080T0	Mo_HN-158_009160T0		Mo_IA1_066500T0																																																																		Mo_YN8773R-27_048120T0
OG0012970				Mo_13FM-5-1_097070T0												Mo_CH0452_008440T0									Mo_FJ13SH05-2_001840T0		Mo_FJ2000-69A_098130T0								Mo_FJ81-MH_091520T0	Mo_FJ81-SW_090780T0															Mo_HN-0812-3_032470T0					Mo_IB49_092990T0	Mo_IC17_084330T0																						Mo_Nich-2-7-4_043400T0
OG0012971					Mo_AG0004_099520T0		Mo_BJ-90-611_097440T0			Mo_BN0202_098360T0																									Mo_FJ81-MH_091710T0	Mo_FJ81-SW_091320T0																																		Mo_JX11-141_095010T0																				Mo_TW-1-1-1-B-1_097740T0	Mo_TW-12CY-TB1-2_097950T0													Mo_TW-PT3-1_097540T0																	Mo_ZJ00-10_093530T0
OG0012972					Mo_AG0004_106700T0								Mo_CD0142_113310T0																																			Mo_GY0040_106960T0						Mo_IA1_096820T0			Mo_IC17_091230T0	Mo_IE1K_101270T0														Mo_KA2-1-1_105030T0						Mo_Nich-2-3-2_098020T0	Mo_Nich-2-7-4_109000T0																												Mo_US0041_104800T0
OG0012973					Mo_AG0004_111820T0								Mo_CD0142_116620T0																																			Mo_GY0040_116650T0										Mo_IE1K_114960T0																				Mo_Nich-2-3-2_121530T0	Mo_Nich-2-7-4_120350T0					Mo_TN0001_114410T0	Mo_TN0002_114520T0			Mo_TN0090_109720T0																			Mo_US0041_118460T0
OG0012974					Mo_AG0004_118530T0								Mo_CD0142_115860T0																																			Mo_GY0040_118200T0						Mo_IA1_118710T0	Mo_IB33_113780T0			Mo_IE1K_117110T0														Mo_KA2-1-1_113090T0						Mo_Nich-2-3-2_119690T0	Mo_Nich-2-7-4_118610T0																												Mo_US0041_118580T0
OG0012975						Mo_AV1-1-1_100190T0															Mo_DB11-621_098970T0													Mo_FJ81-JY_098640T0							Mo_FJ95054B_101650T0		Mo_FJ98099_099710T0											Mo_IA1_111230T0															Mo_JX10-102_097180T0	Mo_JX11-141_102730T0																																																			Mo_ZJ00-10_097770T0	Mo_ZJ08-41_096540T0
OG0012976						Mo_AV1-1-1_124020T0				Mo_BN0202_118580T0		Mo_CD0065_124470T0								Mo_CM0028_116700T0																																																					Mo_ML0060_124580T0		Mo_ML33_126470T0	Mo_NG0012_124470T0	Mo_NG0054_124470T0					Mo_TG0004_117700T0	Mo_TG0032_117450T0
OG0012977						Mo_AV1-1-1_124160T0																																						Mo_FJ99138_114490T0																																													Mo_TR0025_116340T0											Mo_TW-6-2-2-B-1_111060T0, Mo_TW-6-2-2-B-1_112770T0		Mo_TW-CYBP1-3_125580T0	Mo_TW-PT1-1_115300T0									Mo_YN072310_112030T0, Mo_YN072310_114110T0											Mo_ZJ2011-7-1_116890T0
OG0012978						Mo_AV1-1-1_115560T0																	Mo_FJ11SH-527-1_115970T0					Mo_FJ2001-112B_116230T0																		Mo_GD06-53_115520T0	Mo_GD08-2025_116000T0					Mo_HN-158_115290T0																				Mo_KA2-1-1_113250T0				Mo_NG0012_114440T0	Mo_NG0054_114630T0																																Mo_VT0030_116390T0
OG0012979							Mo_BJ-90-611_085380T0														Mo_DB11-621_070520T0																														Mo_HN-0812-3_085870T0			Mo_IA1_029930T0												Mo_JS08-611_071040T0	Mo_JS09-138_102960T0	Mo_JX-09Z116-1_077720T0		Mo_JX11-141_071170T0																								Mo_TW-12TD-RH1-1_083850T0											Mo_TW-PT6-1_084130T0
OG0012980							Mo_BJ-90-611_091400T0												Mo_CH1164_096820T0		Mo_DB11-621_048360T0		Mo_FJ11SH-527-1_092590T0											Mo_FJ81-JY_084890T0						Mo_FJ86061ZE3-39_033530T0																																						Mo_Nich-2-3-2_102160T0																					Mo_TW-2-7-2-A-1_042770T0															Mo_YN072313_045090T0					Mo_YN8773-19_063260T0
OG0012981							Mo_BJ-90-611_114990T0					Mo_CD0065_113300T0									Mo_DB11-621_114920T0																										Mo_GD08-2025_114360T0													Mo_IN0054_114060T0						Mo_JS08-611_115630T0								Mo_ML0062_113770T0								Mo_TG0004_113140T0	Mo_TG0032_113250T0																																							Mo_ZJ08-41_114810T0
OG0012982								Mo_BJ08-8_044240T0																												Mo_FJ81-SW_019860T0			Mo_FJ86-CT_023450T0															Mo_IA1_000960T0		Mo_IB49_034610T0	Mo_IC17_101780T0																					Mo_Nich-2-3-2_065640T0	Mo_Nich-2-7-4_068710T0																																							Mo_YN126441_036620T0				Mo_ZJ08-41_071070T0
OG0012983								Mo_BJ08-8_120430T0																										Mo_FJ81-JY_115660T0																																	Mo_JS09-138_120480T0																								Mo_TW-12CY-TB1-2_117770T0			Mo_TW-12TD-RH1-1_117960T0	Mo_TW-12TN-HB2-2_119350T0				Mo_TW-2-7-2-A-1_118430T0				Mo_TW-PT1-1_117990T0		Mo_TW-PT6-1_118940T0	Mo_TW-TN4-2_119450T0
OG0012984									Mo_BN0123_110980T0									Mo_CH1103_061370T0																									Mo_FJ98099_109530T0										Mo_HN10-1604_106310T0	Mo_IA1_103710T0	Mo_IB33_038800T0	Mo_IB49_107180T0																																																							Mo_YN07205e_107400T0				Mo_YN08181e_109690T0	Mo_YN08182c_108260T0
OG0012985										Mo_BN0202_066810T0											Mo_DB11-621_118900T0													Mo_FJ81-JY_085920T0						Mo_FJ86061ZE3-39_035070T0																Mo_IB49_095080T0										Mo_JS08-611_091710T0																			Mo_TN0002_051690T0			Mo_TN0090_050080T0				Mo_TW-12HL-DF1-2_047180T0															Mo_US0041_049030T0
OG0012986										Mo_BN0202_118770T0																								Mo_FJ81-JY_119970T0																																									Mo_ML33_119260T0															Mo_TW-1-1-1-B-1_118540T0		Mo_TW-12HL-DF1-2_118470T0	Mo_TW-12HL-YL2-1_118340T0	Mo_TW-12TD-RH1-1_118290T0		Mo_TW-12YL-DL3-2_118530T0		Mo_TW-12YL-TT4-1_118550T0				Mo_TW-CYBP1-3_118500T0
OG0012987											Mo_BN0252_124410T0																Mo_FJ2000-69A_124160T0	Mo_FJ2001-112B_125050T0																	Mo_FJSH0703_124830T0			Mo_GY0040_126400T0																											Mo_ML33_126140T0	Mo_NG0012_124330T0	Mo_NG0054_124310T0			Mo_SC-10-120-65-2_108990T0																														Mo_WD-3-1_1_124040T0
OG0012988											Mo_BN0252_115750T0											Mo_FJ0204804_116250T0						Mo_FJ2001-112B_116330T0			Mo_FJ2006-60A3_115400T0		Mo_FJ78-JJ_118530T0						Mo_FJ86-CT_117540T0	Mo_FJ86061ZE3-39_117140T0					Mo_FJSH0703_116450T0																																	Mo_Nich-2-3-2_121120T0	Mo_Nich-2-7-4_120460T0
OG0012989												Mo_CD0065_002280T0	Mo_CD0142_021560T0	Mo_CH0043_025840T0		Mo_CH0452_017740T0																																												Mo_IN0054_003490T0				Mo_IN0116_016630T0																			Mo_TG0032_005170T0	Mo_TN0001_013200T0														Mo_TW-12YL-TT4-1_001350T0																	Mo_YN08181e_043700T0
OG0012990												Mo_CD0065_122940T0				Mo_CH0452_121330T0		Mo_CH1103_122190T0	Mo_CH1164_119070T0																																													Mo_IN0116_122600T0																				Mo_TN0001_124750T0	Mo_TN0002_034940T0			Mo_TN0090_124860T0				Mo_TW-12HL-DF1-2_015040T0																											Mo_YN8773-19_121200T0
OG0012991													Mo_CD0142_123260T0			Mo_CH0452_121500T0			Mo_CH1164_122560T0																					Mo_FJ86061ZE3-39_122470T0																Mo_IB49_124700T0							Mo_IN0115_123190T0									Mo_KA2-1-1_116770T0														Mo_TN0050_121090T0	Mo_TN0057_122090T0													Mo_TW-6-2-2-B-1_122590T0
OG0012992													Mo_CD0142_120100T0			Mo_CH0452_118950T0											Mo_FJ2000-69A_118200T0																					Mo_GY0040_120080T0					Mo_HN10-1604_118260T0								Mo_IN0059_119850T0																					Mo_TG0004_118720T0								Mo_TW-1-1-1-B-1_119340T0				Mo_TW-12TD-RH1-1_119100T0										Mo_TW-PT3-1_119410T0
OG0012993																Mo_CH0452_071110T0					Mo_DB11-621_087250T0					Mo_FJ2000-62A_063180T0																												Mo_IA1_065310T0	Mo_IB33_028010T0																																			Mo_TW-1-1-1-B-1_077780T0	Mo_TW-12CY-TB1-2_077790T0		Mo_TW-12HL-YL2-1_077280T0	Mo_TW-12TD-RH1-1_078740T0										Mo_TW-PT3-1_076910T0
OG0012994																	Mo_CH0461_105870T0	Mo_CH1103_124210T0	Mo_CH1164_105640T0													Mo_FJ72ZC7-77_113690T0										Mo_FJ95085AZB13-116_113800T0				Mo_GD06-53_114540T0																																		Mo_SC-10-120-65-2_113870T0																															Mo_YN07205e_113850T0								Mo_YN8773-19_105990T0	Mo_YN8773R-27_124420T0
OG0012995																	Mo_CH0461_115950T0				Mo_DB11-621_098460T0				Mo_FJ13SH05-2_096500T0																									Mo_HB-LTH18_102360T0			Mo_HN10-1604_099300T0																																																			Mo_TW-PT3-1_105970T0				Mo_VT0027_125350T0					Mo_YN072311_104680T0	Mo_YN072313_124420T0, Mo_YN072313_124460T0
OG0012996																		Mo_CH1103_117450T0																						Mo_FJ86061ZE3-39_119290T0																			Mo_IN0017_120380T0		Mo_IN0059_119900T0	Mo_IN0114_116990T0											Mo_ML0060_118470T0						Mo_Nich-2-7-4_110100T0					Mo_TN0001_119990T0				Mo_TN0090_120150T0	Mo_TR0025_119130T0
OG0012997																				Mo_CM0028_068970T0																						Mo_FJ95085AZB13-116_052750T0				Mo_GD06-53_002670T0								Mo_IA1_109270T0	Mo_IB33_033800T0	Mo_IB49_032480T0	Mo_IC17_108260T0																					Mo_Nich-2-3-2_121130T0	Mo_Nich-2-7-4_119980T0																																					Mo_YN08182c_058750T0
OG0012998																				Mo_CM0028_118960T0		Mo_FJ0204804_119340T0					Mo_FJ2000-69A_118300T0	Mo_FJ2001-112B_119190T0	Mo_FJ2003-001A1_118650T0													Mo_FJ95085AZB13-116_123890T0	Mo_FJ98099_118120T0					Mo_GY0040_120370T0				Mo_HN-158_119210T0																													Mo_SC-10-25-44-1_115280T0
OG0012999																					Mo_DB11-621_025560T0																	Mo_FJ81221ZB11-14_071890T0	Mo_FJ86-CT_060810T0																															Mo_JX11-141_037800T0																				Mo_TW-1-1-1-B-1_053690T0					Mo_TW-12TN-HB2-2_058490T0			Mo_TW-12YL-TT4-1_046230T0		Mo_TW-6-2-2-B-1_058310T0	Mo_TW-6-43-1_053850T0			Mo_TW-PT3-1_051790T0
OG0013000																					Mo_DB11-621_048840T0														Mo_FJ81-MH_044090T0	Mo_FJ81-SW_025640T0	Mo_FJ81-ZP_023000T0									Mo_GD06-53_117840T0										Mo_IB49_023570T0																						Mo_Nich-2-3-2_036770T0	Mo_Nich-2-7-4_042210T0																										Mo_TW-PT6-1_070590T0						Mo_YN07205e_041920T0
OG0013001																					Mo_DB11-621_072520T0																									Mo_GD06-53_024950T0	Mo_GD08-2025_054330T0		Mo_HB-14_053810T0																	Mo_JS08-611_057760T0			Mo_JX10-102_100950T0																						Mo_TW-12CY-TB1-2_067750T0																											Mo_YN126441_077780T0			Mo_ZJ00-10_101390T0	Mo_ZJ08-41_100580T0
OG0013002																					Mo_DB11-621_096260T0														Mo_FJ81-MH_096350T0			Mo_FJ81221ZB11-14_096110T0		Mo_FJ86061ZE3-39_066850T0	Mo_FJ95054B_095730T0								Mo_HB-14_095620T0																					Mo_JX11-141_098350T0	Mo_KA1-3-1_065330T0																																										Mo_YN072311_099420T0					Mo_YN126441_099150T0
OG0013003																						Mo_FJ0204804_014120T0	Mo_FJ11SH-527-1_007830T0		Mo_FJ13SH05-2_008790T0	Mo_FJ2000-62A_012820T0	Mo_FJ2000-69A_006570T0	Mo_FJ2001-112B_018930T0		Mo_FJ2005113B_012650T0											Mo_FJ95054B_015510T0		Mo_FJ98099_012790T0		Mo_FJSH0703_008920T0
OG0013004																							Mo_FJ11SH-527-1_118360T0											Mo_FJ81-JY_120750T0			Mo_FJ81-ZP_120150T0	Mo_FJ81221ZB11-14_118790T0							Mo_FJSH0703_118770T0				Mo_HB-14_120730T0																Mo_IT0010_119820T0											Mo_NG0012_118480T0																						Mo_TW-12YL-TT4-1_119200T0											Mo_VT0030_120440T0
OG0013005																										Mo_FJ2000-62A_115720T0	Mo_FJ2000-69A_115590T0						Mo_FJ78-JJ_117570T0				Mo_FJ81-ZP_117360T0				Mo_FJ95054B_118700T0																													Mo_JX11-141_118290T0						Mo_NG0012_117840T0																					Mo_TW-12YL-DP1-1_119260T0																									Mo_ZJ08-41_119890T0	Mo_ZJ2011-7-1_118720T0
OG0013006																																			Mo_FJ81-MH_099990T0	Mo_FJ81-SW_117470T0					Mo_FJ95054B_103070T0										Mo_HN-0812-3_103770T0														Mo_IT0010_103460T0			Mo_JX-09Z116-1_101840T0	Mo_JX10-102_099760T0	Mo_JX11-141_101150T0																			Mo_TR0025_103350T0																																Mo_ZJ00-10_100570T0
OG0013007																																				Mo_FJ81-SW_095510T0																													Mo_IT0010_102750T0	Mo_JS08-611_101490T0	Mo_JS09-138_102320T0					Mo_KA2-1-1_099160T0						Mo_Nich-2-3-2_093940T0												Mo_TW-1-1-1-B-1_102520T0					Mo_TW-12TN-HB2-2_102960T0																							Mo_YN126441_101140T0	Mo_YN8773-19_106660T0
OG0013008																																						Mo_FJ81221ZB11-14_118990T0												Mo_HB-LTH18_118830T0	Mo_HN-0812-3_118530T0																			Mo_JX11-141_119880T0																			Mo_TR0025_117480T0							Mo_TW-12YL-DL3-2_119590T0			Mo_TW-2-7-2-A-1_120030T0				Mo_TW-PT1-1_119350T0																		Mo_ZJ00-10_120890T0		Mo_ZJ2011-7-1_119320T0
OG0013009																																							Mo_FJ86-CT_093350T0															Mo_IA1_059430T0	Mo_IB33_059650T0		Mo_IC17_084430T0																	Mo_ML0062_107840T0		Mo_NG0012_097680T0		Mo_Nich-2-3-2_078830T0	Mo_Nich-2-7-4_082220T0			Mo_TG0004_096500T0	Mo_TG0032_096740T0
OG0013010																																													Mo_FJSH0703_115970T0		Mo_GD08-2025_115820T0					Mo_HN-158_115440T0																			Mo_KA1-3-1_119250T0																											Mo_TW-12YL-TT4-1_119410T0	Mo_TW-2-7-2-A-1_119750T0	Mo_TW-6-2-2-B-1_118570T0		Mo_TW-CYBP1-3_118590T0											Mo_YN072311_119760T0	Mo_YN072313_112730T0
OG0013011																																																		Mo_HB-LTH18_118520T0	Mo_HN-0812-3_115230T0						Mo_IC17_118310T0	Mo_IE1K_117800T0																										Mo_TN0001_116630T0	Mo_TN0002_116690T0			Mo_TN0090_116830T0						Mo_TW-12TD-RH1-1_113570T0													Mo_US0041_116780T0								Mo_YN08181e_114650T0
OG0013012																																																						Mo_IA1_005130T0	Mo_IB33_117270T0			Mo_IE1K_047760T0					Mo_IN0115_025900T0						Mo_JX10-102_093160T0						Mo_ML33_090650T0											Mo_TN0050_039870T0	Mo_TN0057_044310T0															Mo_TW-CYBP1-3_018680T0													Mo_YN08181e_052700T0
OG0013013																																																																																										Mo_TW-1-1-1-B-1_071130T0		Mo_TW-12HL-DF1-2_100480T0	Mo_TW-12HL-YL2-1_069490T0	Mo_TW-12TD-RH1-1_071350T0	Mo_TW-12TN-HB2-2_071270T0		Mo_TW-12YL-DP1-1_067210T0		Mo_TW-2-7-2-A-1_072810T0					Mo_TW-PT3-1_069610T0	Mo_TW-PT6-1_070340T0	Mo_TW-TN4-2_071850T0
OG0013014	Mo_13FM-16-1_019070T0																																	Mo_FJ81-JY_085930T0		Mo_FJ81-SW_119360T0	Mo_FJ81-ZP_024460T0																	Mo_IA1_118450T0			Mo_IC17_117220T0																		Mo_ML33_013660T0					Mo_SC-10-120-65-2_009160T0	Mo_SC-10-25-44-1_029450T0
OG0013015	Mo_13FM-16-1_123190T0																					Mo_FJ0204804_120010T0						Mo_FJ2001-112B_120800T0		Mo_FJ2005113B_120320T0						Mo_FJ81-SW_122890T0		Mo_FJ81221ZB11-14_120900T0			Mo_FJ95054B_120300T0							Mo_GY0040_124870T0		Mo_HB-LTH18_124670T0
OG0013016	Mo_13FM-16-1_116650T0																						Mo_FJ11SH-527-1_115770T0			Mo_FJ2000-62A_116330T0										Mo_FJ81-SW_117910T0	Mo_FJ81-ZP_117220T0															Mo_HN-158_116220T0				Mo_IB49_120890T0															Mo_KA1-3-1_116380T0																																							Mo_WD-3-1_1_114970T0
OG0013017	Mo_13FM-16-1_117900T0	Mo_13FM-24-1_118450T0		Mo_13FM-5-1_117640T0									Mo_CD0142_115920T0, Mo_CD0142_119410T0	Mo_CH0043_117120T0, Mo_CH0043_117150T0, Mo_CH0043_117320T0																																																										Mo_KA2-1-1_115600T0
OG0013018	Mo_13FM-16-1_119720T0							Mo_BJ08-8_118570T0																																Mo_FJ86061ZE3-39_118940T0																										Mo_JS08-611_119380T0	Mo_JS09-138_119600T0		Mo_JX10-102_114700T0						Mo_ML33_118390T0																																						Mo_YN072311_119040T0	Mo_YN072313_118330T0
OG0013019	Mo_13FM-16-1_119930T0	Mo_13FM-24-1_119210T0																																																																																																													Mo_YN07205e_117430T0	Mo_YN072310_119650T0	Mo_YN072311_118870T0	Mo_YN072313_118450T0	Mo_YN08181e_118970T0	Mo_YN08182c_119570T0	Mo_YN126311_119240T0
OG0013020		Mo_13FM-24-1_108720T0																															Mo_FJ78-JJ_116900T0											Mo_FJ99138_107730T0				Mo_GY0040_106490T0	Mo_HB-14_108190T0																															Mo_SC-10-120-65-2_108510T0																															Mo_YN07205e_108450T0									Mo_YN8773R-27_112590T0			Mo_ZJ2011-7-1_112300T0
OG0013021		Mo_13FM-24-1_116080T0		Mo_13FM-5-1_115740T0												Mo_CH0452_107260T0																				Mo_FJ81-SW_109810T0			Mo_FJ86-CT_112630T0																	Mo_IB49_115520T0																																	Mo_TR0025_110620T0																			Mo_VT0027_111370T0	Mo_VT0030_111210T0
OG0013022		Mo_13FM-24-1_116180T0		Mo_13FM-5-1_115960T0											Mo_CH0072_115380T0																																															Mo_IN0114_113880T0	Mo_IN0115_114910T0	Mo_IN0116_114960T0																				Mo_TN0001_108070T0	Mo_TN0002_108460T0			Mo_TN0090_108500T0
OG0013023		Mo_13FM-24-1_116190T0		Mo_13FM-5-1_115950T0											Mo_CH0072_115390T0																																															Mo_IN0114_113870T0	Mo_IN0115_114920T0	Mo_IN0116_114950T0																				Mo_TN0001_108060T0	Mo_TN0002_108470T0			Mo_TN0090_108490T0
OG0013024			Mo_13FM-3-2_115540T0				Mo_BJ-90-611_115740T0	Mo_BJ08-8_115010T0				Mo_CD0065_124650T0																																																																																	Mo_TW-12HL-YL2-1_115420T0							Mo_TW-6-2-2-B-1_114840T0		Mo_TW-CYBP1-3_115530T0											Mo_YN072311_107620T0				Mo_YN126311_111280T0
OG0013025			Mo_13FM-3-2_118990T0					Mo_BJ08-8_118540T0																																																										Mo_JS08-611_119360T0	Mo_JS09-138_119000T0								Mo_ML33_120370T0																									Mo_TW-6-2-2-B-1_125730T0	Mo_TW-6-43-1_116520T0												Mo_YN072311_126310T0				Mo_YN126311_118470T0
OG0013026					Mo_AG0004_026300T0										Mo_CH0072_044370T0																									Mo_FJ86061ZE3-39_015260T0														Mo_IA1_051410T0		Mo_IB49_109650T0																																								Mo_TW-12YL-DL3-2_008130T0																			Mo_YN08181e_113140T0				Mo_YN8773-19_035120T0			Mo_ZJ08-41_110690T0
OG0013027					Mo_AG0004_118520T0								Mo_CD0142_115870T0																																			Mo_GY0040_118190T0						Mo_IA1_118720T0	Mo_IB33_113790T0			Mo_IE1K_117120T0																				Mo_Nich-2-3-2_119700T0	Mo_Nich-2-7-4_118620T0																												Mo_US0041_118570T0
OG0013028						Mo_AV1-1-1_111420T0				Mo_BN0202_111270T0	Mo_BN0252_115500T0	Mo_CD0065_109420T0																																																											Mo_KA1-3-1_112010T0		Mo_ML0060_110680T0	Mo_ML0062_112070T0	Mo_ML33_114490T0								Mo_TG0032_109870T0
OG0013029							Mo_BJ-90-611_005190T0		Mo_BN0123_119200T0	Mo_BN0202_036300T0																																									Mo_HN-0812-3_113710T0												Mo_IN0115_115990T0																					Mo_TN0001_067790T0														Mo_TW-12YL-TT4-1_112910T0						Mo_TW-PT3-1_113160T0																			Mo_ZJ2011-7-1_010230T0
OG0013030								Mo_BJ08-8_023220T0																								Mo_FJ72ZC7-77_098330T0	Mo_FJ78-JJ_073580T0											Mo_FJ99138_097370T0		Mo_GD06-53_112800T0			Mo_HB-14_094490T0																																											Mo_TW-12HL-DF1-2_050650T0	Mo_TW-12HL-YL2-1_022010T0											Mo_TW-PT3-1_027710T0
OG0013031								Mo_BJ08-8_075510T0																										Mo_FJ81-JY_062080T0	Mo_FJ81-MH_087020T0											Mo_GD06-53_032610T0																						Mo_JX-09Z116-1_072480T0																						Mo_TW-1-1-1-B-1_094900T0								Mo_TW-12YL-TT4-1_095630T0						Mo_TW-PT3-1_073050T0																		Mo_ZJ08-41_051420T0
OG0013032								Mo_BJ08-8_118910T0														Mo_FJ0204804_115540T0										Mo_FJ72ZC7-77_117470T0										Mo_FJ95085AZB13-116_117780T0		Mo_FJ99138_118630T0					Mo_HB-14_120690T0																Mo_IT0010_119500T0		Mo_JS09-138_118300T0													Mo_SC-10-120-65-2_113300T0
OG0013033								Mo_BJ08-8_119760T0			Mo_BN0252_118510T0									Mo_CM0028_118000T0																												Mo_GY0040_118810T0															Mo_IN0115_111710T0										Mo_ML0060_117970T0		Mo_ML33_116890T0																																										Mo_YN126311_119640T0	Mo_YN126441_119940T0
OG0013034								Mo_BJ08-8_120310T0				Mo_CD0065_118340T0		Mo_CH0043_116790T0, Mo_CH0043_117510T0		Mo_CH0452_119020T0		Mo_CH1103_117410T0																																													Mo_IN0115_119360T0	Mo_IN0116_119540T0																																																						Mo_YN126441_120410T0
OG0013035									Mo_BN0123_014190T0																									Mo_FJ81-JY_016980T0	Mo_FJ81-MH_017220T0			Mo_FJ81221ZB11-14_047210T0																Mo_IA1_067470T0				Mo_IE1K_013500T0																													Mo_TN0057_065180T0																		Mo_TW-PT6-1_044080T0		Mo_US0041_006930T0
OG0013036									Mo_BN0123_096760T0							Mo_CH0452_089180T0																																	Mo_HB-14_081230T0						Mo_IB33_062100T0				Mo_IN0017_088430T0		Mo_IN0059_087790T0																									Mo_TN0050_088830T0	Mo_TN0057_089200T0																					Mo_VT0027_089620T0
OG0013037										Mo_BN0202_094910T0																										Mo_FJ81-SW_117870T0																					Mo_IC17_044390T0											Mo_JX-09Z116-1_092420T0	Mo_JX10-102_085420T0																				Mo_TR0025_094690T0			Mo_TW-12HL-DF1-2_094010T0	Mo_TW-12HL-YL2-1_092360T0										Mo_TW-PT1-1_093420T0
OG0013038										Mo_BN0202_119590T0			Mo_CD0142_120140T0												Mo_FJ13SH05-2_116350T0	Mo_FJ2000-62A_115210T0			Mo_FJ2003-001A1_115050T0																Mo_FJSH0703_115100T0														Mo_IN0017_120400T0	Mo_IN0054_124840T0																			Mo_Nich-2-7-4_120410T0
OG0013039											Mo_BN0252_110310T0	Mo_CD0065_115510T0	Mo_CD0142_118100T0																																																											Mo_KA2-1-1_114980T0										Mo_TG0004_108160T0	Mo_TG0032_114690T0			Mo_TN0050_117120T0	Mo_TN0057_117790T0																							Mo_WD-3-1_1_107430T0
OG0013040											Mo_BN0252_118030T0					Mo_CH0452_118890T0																																													Mo_IN0059_119730T0	Mo_IN0114_118360T0, Mo_IN0114_118400T0										Mo_KA2-1-1_116070T0											Mo_TG0032_118620T0								Mo_TW-12CY-TB1-2_118590T0			Mo_TW-12TD-RH1-1_118720T0
OG0013041												Mo_CD0065_113020T0																																																Mo_IN0054_113530T0		Mo_IN0114_115070T0												Mo_ML0062_113650T0			Mo_NG0054_115530T0	Mo_Nich-2-3-2_116180T0				Mo_TG0004_114120T0	Mo_TG0032_114250T0																										Mo_VT0030_117780T0
OG0013042												Mo_CD0065_117790T0				Mo_CH0452_118560T0																																	Mo_HB-14_117790T0											Mo_IN0054_117910T0														Mo_ML0062_118730T0								Mo_TG0004_118070T0	Mo_TG0032_118160T0																								Mo_US0041_120100T0									Mo_YN08182c_095060T0
OG0013043													Mo_CD0142_071900T0														Mo_FJ2000-69A_037150T0																				Mo_GD08-2025_041440T0					Mo_HN-158_050420T0																		Mo_JX11-141_052600T0					Mo_ML33_021690T0																						Mo_TW-12YL-DP1-1_056910T0										Mo_US0041_065700T0											Mo_YN126441_050690T0
OG0013044														Mo_CH0043_117200T0	Mo_CH0072_117040T0		Mo_CH0461_116280T0	Mo_CH1103_117070T0																																								Mo_IE1K_118130T0			Mo_IN0059_119760T0		Mo_IN0115_116630T0																																													Mo_VT0027_119380T0	Mo_VT0030_120340T0
OG0013045															Mo_CH0072_116920T0																										Mo_FJ95054B_119210T0									Mo_HB-LTH18_118310T0													Mo_IN0115_118940T0																																						Mo_TW-6-43-1_119510T0								Mo_VT0030_119910T0			Mo_YN072310_120420T0			Mo_YN08181e_114740T0				Mo_YN8773-19_117090T0
OG0013046																Mo_CH0452_117910T0																			Mo_FJ81-MH_120280T0, Mo_FJ81-MH_121630T0		Mo_FJ81-ZP_119260T0	Mo_FJ81221ZB11-14_117580T0			Mo_FJ95054B_119250T0																																																																																	Mo_ZJ08-41_117940T0	Mo_ZJ2011-7-1_117710T0, Mo_ZJ2011-7-1_119130T0
OG0013047																			Mo_CH1164_079530T0																								Mo_FJ98099_063310T0										Mo_HN10-1604_051870T0		Mo_IB33_007990T0						Mo_IN0059_023820T0	Mo_IN0114_093200T0			Mo_IT0010_090480T0											Mo_NG0012_033540T0	Mo_NG0054_064430T0
OG0013048																				Mo_CM0028_118260T0																Mo_FJ81-SW_120630T0			Mo_FJ86-CT_120200T0																					Mo_IN0054_117940T0, Mo_IN0054_118260T0												Mo_KA2-1-1_112510T0																								Mo_TW-12YL-DL3-2_119050T0																									Mo_ZJ00-10_120810T0	Mo_ZJ08-41_120600T0
OG0013049																					Mo_DB11-621_072840T0														Mo_FJ81-MH_094020T0						Mo_FJ95054B_092360T0					Mo_GD06-53_097660T0	Mo_GD08-2025_098770T0					Mo_HN-158_099360T0				Mo_IB49_068170T0	Mo_IC17_074920T0																						Mo_Nich-2-7-4_076150T0
OG0013050																					Mo_DB11-621_121040T0																												Mo_HB-14_120900T0				Mo_HN10-1604_118410T0																Mo_JX10-102_119010T0	Mo_JX11-141_119600T0																																										Mo_YN072310_120150T0							Mo_YN8773-19_117760T0		Mo_ZJ00-10_120650T0	Mo_ZJ08-41_120420T0
OG0013051																						Mo_FJ0204804_108400T0				Mo_FJ2000-62A_108910T0	Mo_FJ2000-69A_109600T0	Mo_FJ2001-112B_109420T0	Mo_FJ2003-001A1_108410T0			Mo_FJ72ZC7-77_108690T0										Mo_FJ95085AZB13-116_108600T0	Mo_FJ98099_108560T0		Mo_FJSH0703_109080T0
OG0013052																						Mo_FJ0204804_114950T0																						Mo_FJ99138_114580T0					Mo_HB-14_116220T0													Mo_IN0114_114150T0			Mo_IT0010_106720T0					Mo_JX11-141_115180T0								Mo_Nich-2-3-2_120570T0																																			Mo_YN072311_100730T0	Mo_YN072313_115960T0
OG0013053																						Mo_FJ0204804_117720T0	Mo_FJ11SH-527-1_117540T0					Mo_FJ2001-112B_117980T0	Mo_FJ2003-001A1_117410T0																Mo_FJSH0703_117540T0		Mo_GD08-2025_118420T0														Mo_IN0059_115340T0	Mo_IN0114_111160T0																			Mo_SC-10-25-44-1_114110T0
OG0013054																																	Mo_FJ78-JJ_086630T0		Mo_FJ81-MH_035270T0		Mo_FJ81-ZP_034400T0	Mo_FJ81221ZB11-14_064320T0			Mo_FJ95054B_065660T0																													Mo_JX11-141_078980T0																																																			Mo_ZJ00-10_036400T0	Mo_ZJ08-41_034940T0	Mo_ZJ2011-7-1_063480T0
OG0013055																																	Mo_FJ78-JJ_102330T0	Mo_FJ81-JY_102210T0	Mo_FJ81-MH_106600T0	Mo_FJ81-SW_106100T0	Mo_FJ81-ZP_102530T0		Mo_FJ86-CT_102650T0															Mo_IA1_117540T0																																																										Mo_YN072310_105200T0					Mo_YN126311_104790T0
OG0013056																																		Mo_FJ81-JY_047050T0		Mo_FJ81-SW_038280T0	Mo_FJ81-ZP_042030T0		Mo_FJ86-CT_042980T0											Mo_HB-LTH18_094100T0				Mo_IA1_094830T0		Mo_IB49_052560T0																						Mo_Nich-2-3-2_027400T0																																								Mo_YN126441_040010T0
OG0013057																																		Mo_FJ81-JY_058420T0	Mo_FJ81-MH_056430T0						Mo_FJ95054B_055120T0														Mo_IB33_031460T0																							Mo_Nich-2-3-2_113360T0														Mo_TW-12HL-DF1-2_054130T0	Mo_TW-12HL-YL2-1_055360T0									Mo_TW-CYBP1-3_058230T0	Mo_TW-PT1-1_051830T0
OG0013058																																		Mo_FJ81-JY_063510T0												Mo_GD06-53_027990T0				Mo_HB-LTH18_003650T0				Mo_IA1_097750T0		Mo_IB49_088090T0	Mo_IC17_092680T0	Mo_IE1K_101480T0													Mo_KA1-3-1_041750T0																							Mo_TW-12TD-RH1-1_043250T0
OG0013059																																		Mo_FJ81-JY_091310T0			Mo_FJ81-ZP_091830T0	Mo_FJ81221ZB11-14_098820T0													Mo_HN-0812-3_099250T0																																									Mo_TW-12HL-DF1-2_097700T0						Mo_TW-12YL-TT4-1_097470T0				Mo_TW-CYBP1-3_098940T0															Mo_YN126311_097020T0						Mo_ZJ2011-7-1_098450T0
OG0013060																																		Mo_FJ81-JY_112580T0	Mo_FJ81-MH_113200T0		Mo_FJ81-ZP_112270T0		Mo_FJ86-CT_112370T0	Mo_FJ86061ZE3-39_112750T0																																Mo_KA2-1-1_115040T0						Mo_Nich-2-3-2_112230T0																									Mo_TW-PT1-1_112250T0																				Mo_ZJ2011-7-1_112530T0
OG0013061																																			Mo_FJ81-MH_106110T0																																																												Mo_TW-12TN-HB2-2_082880T0		Mo_TW-12YL-DP1-1_081060T0		Mo_TW-2-7-2-A-1_083720T0						Mo_TW-PT6-1_082880T0	Mo_TW-TN4-2_084040T0								Mo_YN072313_118730T0		Mo_YN08182c_119760T0		Mo_YN126441_120370T0
OG0013062																																			Mo_FJ81-MH_118700T0	Mo_FJ81-SW_119650T0	Mo_FJ81-ZP_119670T0		Mo_FJ86-CT_119170T0				Mo_FJ98099_113940T0								Mo_HN-0812-3_114550T0		Mo_HN10-1604_117260T0															Mo_JX-09Z116-1_117550T0	Mo_JX10-102_124720T0
OG0013063																																			Mo_FJ81-MH_121190T0		Mo_FJ81-ZP_119980T0										Mo_GD08-2025_118920T0				Mo_HN-0812-3_117830T0	Mo_HN-158_125060T0																																																	Mo_TW-6-43-1_119810T0											Mo_YN072310_119880T0			Mo_YN08181e_118960T0		Mo_YN126311_119700T0
OG0013064																																						Mo_FJ81221ZB11-14_121570T0																														Mo_JX-09Z116-1_043480T0	Mo_JX10-102_059500T0, Mo_JX10-102_100310T0									Mo_Nich-2-3-2_047990T0	Mo_Nich-2-7-4_043940T0							Mo_TN0050_081630T0	Mo_TN0057_081760T0																												Mo_YN08181e_039860T0
OG0013065																																						Mo_FJ81221ZB11-14_115970T0	Mo_FJ86-CT_117270T0		Mo_FJ95054B_117240T0								Mo_HB-14_117520T0																Mo_IT0010_105650T0																									Mo_TW-1-1-1-B-1_116540T0																															Mo_ZJ00-10_114230T0	Mo_ZJ08-41_117420T0	Mo_ZJ2011-7-1_116340T0
OG0013066																																													Mo_FJSH0703_079150T0	Mo_GD06-53_070300T0	Mo_GD08-2025_033550T0							Mo_IA1_105460T0		Mo_IB49_065880T0	Mo_IC17_103260T0											Mo_JX-09Z116-1_088600T0																		Mo_TN0050_068070T0	Mo_TN0057_068560T0
OG0013067																																																																																											Mo_TW-12CY-TB1-2_118520T0		Mo_TW-12HL-YL2-1_118860T0	Mo_TW-12TD-RH1-1_118510T0	Mo_TW-12TN-HB2-2_118560T0, Mo_TW-12TN-HB2-2_118570T0		Mo_TW-12YL-DP1-1_119460T0, Mo_TW-12YL-DP1-1_119470T0		Mo_TW-2-7-2-A-1_119270T0					Mo_TW-PT3-1_119070T0
OG0013068	Mo_13FM-16-1_014350T0																																			Mo_FJ81-SW_061370T0	Mo_FJ81-ZP_049960T0		Mo_FJ86-CT_051820T0															Mo_IA1_017890T0		Mo_IB49_116100T0	Mo_IC17_015440T0	Mo_IE1K_016900T0
OG0013069	Mo_13FM-16-1_020960T0																																																								Mo_IC17_044470T0																											Mo_TN0001_099570T0	Mo_TN0002_099440T0			Mo_TN0090_099230T0																			Mo_US0041_095470T0							Mo_YN072313_026420T0		Mo_YN08182c_093810T0
OG0013070	Mo_13FM-16-1_077180T0		Mo_13FM-3-2_081200T0																											Mo_FJ2005113B_050010T0		Mo_FJ72ZC7-77_076460T0		Mo_FJ81-JY_001010T0																							Mo_IC17_014020T0																		Mo_ML33_030750T0																		Mo_TW-12HL-YL2-1_007270T0
OG0013071	Mo_13FM-16-1_089420T0								Mo_BN0123_113450T0				Mo_CD0142_113070T0																											Mo_FJ86061ZE3-39_108500T0, Mo_FJ86061ZE3-39_116580T0																				Mo_IN0054_109680T0																																															Mo_US0041_118900T0								Mo_YN08181e_093760T0
OG0013072	Mo_13FM-16-1_109120T0	Mo_13FM-24-1_115780T0																																																Mo_HB-LTH18_116120T0															Mo_IT0010_116590T0																												Mo_TW-12HL-YL2-1_112250T0	Mo_TW-12TD-RH1-1_111810T0								Mo_TW-CYBP1-3_109060T0		Mo_TW-PT3-1_111940T0
OG0013073	Mo_13FM-16-1_116460T0	Mo_13FM-24-1_116030T0		Mo_13FM-5-1_115820T0												Mo_CH0452_115420T0																			Mo_FJ81-MH_117290T0																						Mo_IC17_116630T0							Mo_IN0116_115650T0																																																			Mo_YN08181e_116140T0
OG0013074	Mo_13FM-16-1_117530T0	Mo_13FM-24-1_117150T0				Mo_AV1-1-1_116950T0																																									Mo_GD08-2025_118860T0					Mo_HN-158_118440T0																																																								Mo_VT0027_116780T0							Mo_YN08181e_116940T0	Mo_YN08182c_116310T0
OG0013075		Mo_13FM-24-1_052350T0		Mo_13FM-5-1_047790T0																															Mo_FJ81-MH_093370T0	Mo_FJ81-SW_037060T0																																				Mo_KA2-1-1_044600T0						Mo_Nich-2-3-2_030860T0	Mo_Nich-2-7-4_021830T0											Mo_TW-1-1-1-B-1_049250T0
OG0013076		Mo_13FM-24-1_066200T0		Mo_13FM-5-1_063890T0																			Mo_FJ11SH-527-1_044250T0		Mo_FJ13SH05-2_038900T0																			Mo_FJ99138_046990T0																										Mo_JX11-141_051790T0								Mo_Nich-2-3-2_041680T0		Mo_SC-10-120-65-2_042890T0
OG0013077		Mo_13FM-24-1_078870T0						Mo_BJ08-8_077060T0															Mo_FJ11SH-527-1_074420T0						Mo_FJ2003-001A1_073420T0																Mo_FJSH0703_075100T0																						Mo_JS09-138_073100T0			Mo_JX11-141_068050T0																																	Mo_TW-PT1-1_071460T0
OG0013078		Mo_13FM-24-1_100560T0		Mo_13FM-5-1_111300T0												Mo_CH0452_107250T0																				Mo_FJ81-SW_109820T0			Mo_FJ86-CT_112640T0																																																		Mo_TR0025_110610T0																			Mo_VT0027_111360T0	Mo_VT0030_111220T0
OG0013079		Mo_13FM-24-1_110970T0		Mo_13FM-5-1_109730T0																																																									Mo_IN0059_109370T0			Mo_IN0116_119420T0																																												Mo_VT0027_104990T0	Mo_VT0030_116440T0					Mo_YN072313_117330T0	Mo_YN08181e_116380T0
OG0013080		Mo_13FM-24-1_112910T0, Mo_13FM-24-1_117940T0						Mo_BJ08-8_120350T0																																								Mo_GY0040_118180T0																																												Mo_TW-12HL-DF1-2_119260T0							Mo_TW-2-7-2-A-1_119840T0														Mo_YN072311_119900T0					Mo_YN126441_120440T0
OG0013081		Mo_13FM-24-1_119220T0						Mo_BJ08-8_119830T0																																																						Mo_IN0114_118420T0				Mo_JS08-611_119370T0																Mo_TG0004_117680T0																Mo_TW-12YL-TT4-1_117840T0		Mo_TW-6-2-2-B-1_119090T0	Mo_TW-6-43-1_112120T0
OG0013082		Mo_13FM-24-1_119490T0																																																																								Mo_ML0062_115980T0	Mo_ML33_119610T0																						Mo_TW-12YL-DP1-1_119960T0								Mo_TW-PT6-1_120210T0	Mo_TW-TN4-2_119250T0		Mo_VT0027_119240T0			Mo_YN07205e_117640T0
OG0013083			Mo_13FM-3-2_117070T0																																					Mo_FJ86061ZE3-39_117100T0																										Mo_JS08-611_117710T0																										Mo_TW-12HL-DF1-2_116410T0								Mo_TW-6-2-2-B-1_115810T0												Mo_YN072310_117580T0	Mo_YN072311_116480T0					Mo_YN126441_116990T0
OG0013084			Mo_13FM-3-2_118530T0																																																					Mo_IB49_114800T0			Mo_IN0017_115130T0																			Mo_Nich-2-3-2_121360T0	Mo_Nich-2-7-4_120220T0											Mo_TW-1-1-1-B-1_117010T0																		Mo_VT0027_118010T0	Mo_VT0030_117710T0
OG0013085				Mo_13FM-5-1_117870T0				Mo_BJ08-8_118060T0													Mo_DB11-621_118340T0																					Mo_FJ95085AZB13-116_117060T0																									Mo_JS09-138_118510T0																													Mo_TW-12YL-DL3-2_117620T0			Mo_TW-2-7-2-A-1_118300T0														Mo_YN072311_117500T0
OG0013086				Mo_13FM-5-1_119400T0			Mo_BJ-90-611_119390T0																																										Mo_HB-14_120770T0																														Mo_Nich-2-7-4_120270T0												Mo_TW-12CY-TB1-2_118860T0						Mo_TW-12YL-DP1-1_119280T0						Mo_TW-PT1-1_118890T0																		Mo_ZJ00-10_120350T0
OG0013087					Mo_AG0004_064950T0			Mo_BJ08-8_066210T0		Mo_BN0202_066410T0																								Mo_FJ81-JY_081910T0	Mo_FJ81-MH_072010T0													Mo_GY0040_086660T0								Mo_IB49_055820T0	Mo_IC17_079820T0
OG0013088					Mo_AG0004_101080T0																Mo_DB11-621_095690T0												Mo_FJ78-JJ_093060T0																																		Mo_JS09-138_099490T0																																						Mo_TW-PT6-1_099470T0								Mo_YN072311_100500T0				Mo_YN126311_100730T0					Mo_ZJ08-41_118140T0
OG0013089					Mo_AG0004_112800T0					Mo_BN0202_112490T0			Mo_CD0142_029670T0				Mo_CH0461_118220T0		Mo_CH1164_024210T0																															Mo_HB-LTH18_044690T0																Mo_JS08-611_112780T0																							Mo_TR0025_111970T0
OG0013090					Mo_AG0004_114110T0								Mo_CD0142_116320T0																																			Mo_GY0040_113850T0						Mo_IA1_122970T0		Mo_IB49_122570T0	Mo_IC17_122670T0	Mo_IE1K_119480T0																																																	Mo_US0041_118670T0
OG0013091					Mo_AG0004_119620T0																																																																																					Mo_TW-1-1-1-B-1_119630T0	Mo_TW-12CY-TB1-2_119220T0		Mo_TW-12HL-YL2-1_119480T0		Mo_TW-12TN-HB2-2_119330T0				Mo_TW-2-7-2-A-1_119920T0			Mo_TW-CYBP1-3_119350T0			Mo_TW-PT6-1_120400T0
OG0013092					Mo_AG0004_126800T0																					Mo_FJ2000-62A_124910T0																Mo_FJ95085AZB13-116_123950T0																				Mo_IN0114_124820T0													Mo_ML33_126320T0				Mo_Nich-2-7-4_126090T0			Mo_TG0004_124540T0																										Mo_VT0027_125760T0
OG0013093						Mo_AV1-1-1_023770T0																													Mo_FJ81-MH_051520T0		Mo_FJ81-ZP_053760T0		Mo_FJ86-CT_087910T0	Mo_FJ86061ZE3-39_074240T0					Mo_FJSH0703_029460T0	Mo_GD06-53_031770T0									Mo_IB33_040450T0
OG0013094						Mo_AV1-1-1_116430T0	Mo_BJ-90-611_114500T0																Mo_FJ11SH-527-1_117390T0	Mo_FJ12JN-084-3_117150T0						Mo_FJ2005113B_117890T0																			Mo_HB-14_108340T0										Mo_IN0017_107570T0		Mo_IN0059_107890T0
OG0013095							Mo_BJ-90-611_074910T0														Mo_DB11-621_112290T0																													Mo_HB-LTH18_113180T0			Mo_HN10-1604_069310T0						Mo_IN0017_093290T0									Mo_JX-09Z116-1_070620T0																																	Mo_TW-6-43-1_076060T0					Mo_TW-TN4-2_112470T0
OG0013096							Mo_BJ-90-611_092060T0		Mo_BN0123_086330T0			Mo_CD0065_088690T0																																											Mo_IB33_077760T0																											Mo_TG0004_087770T0					Mo_TN0057_092440T0																						Mo_VT0030_088020T0					Mo_YN072313_088800T0
OG0013097							Mo_BJ-90-611_096230T0														Mo_DB11-621_091060T0													Mo_FJ81-JY_089440T0																																																								Mo_TW-1-1-1-B-1_096910T0	Mo_TW-12CY-TB1-2_097060T0			Mo_TW-12TD-RH1-1_097090T0											Mo_TW-PT6-1_097140T0								Mo_YN072311_097490T0
OG0013098							Mo_BJ-90-611_097040T0																Mo_FJ11SH-527-1_115300T0													Mo_FJ81-SW_097390T0					Mo_FJ95054B_101930T0											Mo_HN-158_114850T0																																						Mo_TW-1-1-1-B-1_096420T0								Mo_TW-12YL-TT4-1_098160T0			Mo_TW-6-43-1_100400T0
OG0013099							Mo_BJ-90-611_107130T0													Mo_CM0028_111530T0																														Mo_HB-LTH18_118290T0																																								Mo_TW-1-1-1-B-1_118930T0	Mo_TW-12CY-TB1-2_112350T0													Mo_TW-PT3-1_115230T0			Mo_US0041_120710T0						Mo_YN072311_119180T0
OG0013100							Mo_BJ-90-611_125820T0	Mo_BJ08-8_107690T0													Mo_DB11-621_115140T0																			Mo_FJ86061ZE3-39_115180T0																									Mo_IT0010_115120T0	Mo_JS08-611_102360T0																										Mo_TW-12HL-DF1-2_114130T0																						Mo_YN072313_118420T0
OG0013101							Mo_BJ-90-611_119450T0																																																																																			Mo_TW-1-1-1-B-1_119300T0	Mo_TW-12CY-TB1-2_118940T0		Mo_TW-12HL-YL2-1_119170T0	Mo_TW-12TD-RH1-1_119070T0		Mo_TW-12YL-DL3-2_119200T0							Mo_TW-PT1-1_118950T0	Mo_TW-PT3-1_119380T0
OG0013102							Mo_BJ-90-611_119780T0																																																																																			Mo_TW-1-1-1-B-1_119690T0	Mo_TW-12CY-TB1-2_119270T0		Mo_TW-12HL-YL2-1_119530T0	Mo_TW-12TD-RH1-1_119460T0		Mo_TW-12YL-DL3-2_119560T0							Mo_TW-PT1-1_119300T0	Mo_TW-PT3-1_119730T0
OG0013103								Mo_BJ08-8_101660T0																							Mo_FJ2006-60A3_116900T0																			Mo_HB-LTH18_105660T0																Mo_JS08-611_102260T0											Mo_NG0054_118400T0	Mo_Nich-2-3-2_053030T0																		Mo_TW-12YL-DL3-2_101310T0																							Mo_YN8773-19_101220T0
OG0013104									Mo_BN0123_061950T0																														Mo_FJ86-CT_052110T0							Mo_GD06-53_056230T0					Mo_HN-0812-3_024940T0			Mo_IA1_043910T0	Mo_IB33_035490T0	Mo_IB49_045700T0																																																															Mo_YN8773-19_066880T0
OG0013105									Mo_BN0123_093550T0										Mo_CH1164_091190T0																																										Mo_IN0059_091370T0				Mo_IT0010_095120T0																	Mo_TG0004_095440T0		Mo_TN0001_071740T0	Mo_TN0002_071330T0																						Mo_US0041_066520T0
OG0013106									Mo_BN0123_103950T0							Mo_CH0452_104620T0																																	Mo_HB-14_101110T0						Mo_IB33_097120T0				Mo_IN0017_104170T0		Mo_IN0059_104160T0																									Mo_TN0050_091130T0	Mo_TN0057_091630T0
OG0013107									Mo_BN0123_107550T0		Mo_BN0252_116900T0																																																												Mo_KA1-3-1_117720T0		Mo_ML0060_108850T0		Mo_ML33_111550T0	Mo_NG0012_115820T0						Mo_TG0004_117190T0	Mo_TG0032_117190T0
OG0013108									Mo_BN0123_109980T0																																								Mo_HB-14_109280T0						Mo_IB33_112930T0			Mo_IE1K_108030T0	Mo_IN0017_110630T0																																																Mo_US0041_112090T0, Mo_US0041_112240T0									Mo_YN08182c_113990T0
OG0013109									Mo_BN0123_110770T0																																								Mo_HB-14_110350T0										Mo_IN0017_111180T0		Mo_IN0059_113610T0	Mo_IN0114_110920T0									Mo_KA1-3-1_112270T0					Mo_NG0012_110610T0	Mo_NG0054_110950T0
OG0013110									Mo_BN0123_113390T0		Mo_BN0252_109340T0														Mo_FJ13SH05-2_114160T0		Mo_FJ2000-69A_114740T0					Mo_FJ72ZC7-77_109360T0										Mo_FJ95085AZB13-116_109630T0	Mo_FJ98099_109710T0				Mo_GD08-2025_108890T0
OG0013111									Mo_BN0123_115780T0																																								Mo_HB-14_116440T0							Mo_IB49_123850T0			Mo_IN0017_119420T0			Mo_IN0114_118590T0		Mo_IN0116_112340T0								Mo_KA2-1-1_115100T0					Mo_NG0054_114700T0
OG0013112									Mo_BN0123_118310T0																																								Mo_HB-14_118930T0							Mo_IB49_118720T0			Mo_IN0017_118720T0			Mo_IN0114_116710T0	Mo_IN0115_110990T0	Mo_IN0116_109670T0													Mo_NG0054_114780T0
OG0013113										Mo_BN0202_103710T0																							Mo_FJ78-JJ_100130T0						Mo_FJ86-CT_099670T0															Mo_IA1_084120T0																																																					Mo_US0041_100470T0		Mo_VT0030_098960T0													Mo_ZJ08-41_099690T0	Mo_ZJ2011-7-1_103100T0
OG0013114												Mo_CD0065_115990T0	Mo_CD0142_119640T0			Mo_CH0452_118630T0															Mo_FJ2006-60A3_117500T0		Mo_FJ78-JJ_120800T0																													Mo_IN0114_118380T0								Mo_JX11-141_119080T0																																																			Mo_ZJ00-10_120520T0
OG0013115												Mo_CD0065_117460T0																																											Mo_IB33_116290T0							Mo_IN0114_112290T0	Mo_IN0115_113120T0											Mo_ML0062_118380T0								Mo_TG0004_111150T0	Mo_TG0032_111260T0																																	Mo_YN08182c_112830T0
OG0013116													Mo_CD0142_070510T0								Mo_DB11-621_104290T0																									Mo_GD06-53_012310T0										Mo_IB49_122360T0	Mo_IC17_042930T0															Mo_KA2-1-1_058950T0			Mo_ML33_047230T0			Mo_Nich-2-3-2_104050T0
OG0013117													Mo_CD0142_108800T0																																									Mo_IA1_121110T0		Mo_IB49_091530T0	Mo_IC17_120460T0	Mo_IE1K_102970T0																										Mo_TN0001_109490T0	Mo_TN0002_109520T0																						Mo_US0041_109730T0
OG0013118													Mo_CD0142_119870T0																												Mo_FJ95054B_114400T0												Mo_HN10-1604_114020T0																																										Mo_TW-12TN-HB2-2_119310T0														Mo_VT0030_120050T0				Mo_YN072311_119920T0								Mo_ZJ00-10_114880T0		Mo_ZJ2011-7-1_114350T0
OG0013119																Mo_CH0452_118900T0										Mo_FJ2000-62A_117360T0																Mo_FJ95085AZB13-116_117340T0				Mo_GD06-53_120270T0							Mo_HN10-1604_117890T0														Mo_JS09-138_116410T0			Mo_JX11-141_119050T0																																																					Mo_ZJ2011-7-1_118670T0
OG0013120																		Mo_CH1103_117630T0				Mo_FJ0204804_119420T0					Mo_FJ2000-69A_114570T0												Mo_FJ86-CT_120020T0																								Mo_IN0115_113930T0																					Mo_TN0001_126340T0																	Mo_TW-6-43-1_119860T0									Mo_WD-3-1_1_117900T0
OG0013121																				Mo_CM0028_118030T0						Mo_FJ2000-62A_118430T0	Mo_FJ2000-69A_118040T0		Mo_FJ2003-001A1_118430T0			Mo_FJ72ZC7-77_117240T0																												Mo_IN0054_118210T0													Mo_ML0060_117830T0	Mo_ML0062_118720T0
OG0013122																					Mo_DB11-621_044120T0														Mo_FJ81-MH_121370T0		Mo_FJ81-ZP_125770T0	Mo_FJ81221ZB11-14_118700T0								Mo_GD06-53_019590T0			Mo_HB-14_050410T0																																																																								Mo_ZJ00-10_126320T0	Mo_ZJ08-41_125960T0
OG0013123																					Mo_DB11-621_058670T0												Mo_FJ78-JJ_002560T0		Mo_FJ81-MH_121210T0	Mo_FJ81-SW_056850T0					Mo_FJ95054B_078250T0		Mo_FJ98099_051840T0																																															Mo_TW-1-1-1-B-1_013140T0																				Mo_WD-3-1_1_050530T0
OG0013124																					Mo_DB11-621_105880T0																									Mo_GD06-53_083040T0			Mo_HB-14_096610T0					Mo_IA1_107600T0																					Mo_ML33_109420T0																																											Mo_YN126441_097150T0		Mo_YN8773R-27_107730T0		Mo_ZJ08-41_093320T0
OG0013125																						Mo_FJ0204804_060760T0	Mo_FJ11SH-527-1_101340T0																						Mo_FJSH0703_101460T0		Mo_GD08-2025_099420T0					Mo_HN-158_099650T0																													Mo_SC-10-25-44-1_095970T0																																				Mo_YN126311_109880T0	Mo_YN126441_109770T0
OG0013126																						Mo_FJ0204804_070620T0													Mo_FJ81-MH_073220T0	Mo_FJ81-SW_074160T0							Mo_FJ98099_074180T0	Mo_FJ99138_089670T0										Mo_IA1_040150T0																																									Mo_TW-12TN-HB2-2_071540T0		Mo_TW-12YL-DP1-1_071000T0
OG0013127																						Mo_FJ0204804_117900T0								Mo_FJ2005113B_113320T0														Mo_FJ99138_116160T0																																					Mo_SC-10-25-44-1_113030T0			Mo_TN0001_118370T0	Mo_TN0002_120380T0			Mo_TN0090_118480T0																							Mo_YN07205e_113250T0
OG0013128																									Mo_FJ13SH05-2_123740T0											Mo_FJ81-SW_126180T0			Mo_FJ86-CT_116690T0														Mo_HN10-1604_115200T0																									Mo_Nich-2-3-2_114170T0	Mo_Nich-2-7-4_113620T0																																											Mo_ZJ08-41_125810T0	Mo_ZJ2011-7-1_125310T0
OG0013129																										Mo_FJ2000-62A_118550T0							Mo_FJ78-JJ_121040T0	Mo_FJ81-JY_120810T0		Mo_FJ81-SW_120330T0			Mo_FJ86-CT_119790T0																																	Mo_KA2-1-1_115640T0						Mo_Nich-2-3-2_121500T0	Mo_Nich-2-7-4_120400T0
OG0013130																											Mo_FJ2000-69A_084570T0				Mo_FJ2006-60A3_098450T0											Mo_FJ95085AZB13-116_083490T0											Mo_HN10-1604_075330T0		Mo_IB33_115300T0		Mo_IC17_042440T0					Mo_IN0114_086340T0			Mo_IT0010_114330T0
OG0013131																												Mo_FJ2001-112B_041410T0					Mo_FJ78-JJ_093410T0				Mo_FJ81-ZP_095080T0									Mo_GD06-53_120210T0	Mo_GD08-2025_022020T0																																																								Mo_TW-PT1-1_005060T0								Mo_YN07205e_016730T0								Mo_YN8773-19_074230T0
OG0013132																																	Mo_FJ78-JJ_014380T0			Mo_FJ81-SW_025280T0																				Mo_IB49_107040T0	Mo_IC17_034350T0															Mo_KA2-1-1_052790T0						Mo_Nich-2-3-2_042960T0			Mo_SC-10-25-44-1_093560T0																				Mo_TW-6-43-1_048830T0
OG0013133																																	Mo_FJ78-JJ_073930T0	Mo_FJ81-JY_092890T0	Mo_FJ81-MH_077480T0	Mo_FJ81-SW_092290T0	Mo_FJ81-ZP_077340T0		Mo_FJ86-CT_046560T0															Mo_IA1_076150T0			Mo_IC17_031750T0
OG0013134																																	Mo_FJ78-JJ_095950T0				Mo_FJ81-ZP_097400T0					Mo_FJ95085AZB13-116_111380T0					Mo_GD08-2025_110950T0							Mo_IA1_075460T0	Mo_IB33_115920T0	Mo_IB49_109750T0																																																																			Mo_ZJ2011-7-1_118380T0
OG0013135																																	Mo_FJ78-JJ_126430T0	Mo_FJ81-JY_126020T0			Mo_FJ81-ZP_125570T0																	Mo_IA1_125810T0		Mo_IB49_125850T0																						Mo_Nich-2-3-2_125150T0												Mo_TW-1-1-1-B-1_120350T0									Mo_TW-2-7-2-A-1_120760T0
OG0013136																																	Mo_FJ78-JJ_119590T0	Mo_FJ81-JY_119500T0	Mo_FJ81-MH_120300T0		Mo_FJ81-ZP_119150T0		Mo_FJ86-CT_118690T0															Mo_IA1_122610T0	Mo_IB33_120690T0																							Mo_Nich-2-3-2_121200T0
OG0013137																																	Mo_FJ78-JJ_120980T0	Mo_FJ81-JY_120360T0	Mo_FJ81-MH_121150T0	Mo_FJ81-SW_120040T0	Mo_FJ81-ZP_120160T0		Mo_FJ86-CT_119680T0																																							Mo_Nich-2-3-2_121330T0	Mo_Nich-2-7-4_120090T0
OG0013138																																		Mo_FJ81-JY_088800T0	Mo_FJ81-MH_090160T0				Mo_FJ86-CT_095970T0												Mo_HN-0812-3_098150T0	Mo_HN-158_108790T0				Mo_IB49_108110T0																									Mo_SC-10-25-44-1_107290T0								Mo_TR0025_093820T0
OG0013139																																			Mo_FJ81-MH_041380T0		Mo_FJ81-ZP_024290T0	Mo_FJ81221ZB11-14_070630T0			Mo_FJ95054B_058370T0																													Mo_JX11-141_057780T0																																																			Mo_ZJ00-10_044590T0	Mo_ZJ08-41_041340T0	Mo_ZJ2011-7-1_067340T0
OG0013140																																			Mo_FJ81-MH_045480T0											Mo_GD06-53_065510T0	Mo_GD08-2025_079280T0		Mo_HB-14_093230T0	Mo_HB-LTH18_071490T0							Mo_IC17_103560T0												Mo_JX10-102_051640T0																																																				Mo_ZJ00-10_090820T0
OG0013141																																			Mo_FJ81-MH_056000T0		Mo_FJ81-ZP_058380T0	Mo_FJ81221ZB11-14_079850T0			Mo_FJ95054B_080470T0																													Mo_JX11-141_073590T0																																																			Mo_ZJ00-10_065110T0	Mo_ZJ08-41_063530T0	Mo_ZJ2011-7-1_079560T0
OG0013142																																			Mo_FJ81-MH_093920T0		Mo_FJ81-ZP_096250T0	Mo_FJ81221ZB11-14_055610T0			Mo_FJ95054B_056940T0																													Mo_JX11-141_043620T0																																																			Mo_ZJ00-10_092830T0	Mo_ZJ08-41_066560T0	Mo_ZJ2011-7-1_054750T0
OG0013143																																				Mo_FJ81-SW_114130T0						Mo_FJ95085AZB13-116_107900T0		Mo_FJ99138_108660T0																																																Mo_TW-12HL-DF1-2_119230T0							Mo_TW-2-7-2-A-1_119860T0			Mo_TW-CYBP1-3_119300T0				Mo_TW-TN4-2_119410T0					Mo_YN07205e_106110T0
OG0013144																																					Mo_FJ81-ZP_038890T0									Mo_GD06-53_049630T0								Mo_IA1_064260T0			Mo_IC17_058210T0				Mo_IN0059_047930T0						Mo_JS09-138_036330T0																																														Mo_YN072311_053640T0	Mo_YN072313_053920T0
OG0013145																																											Mo_FJ98099_059510T0	Mo_FJ99138_048390T0										Mo_IA1_031800T0	Mo_IB33_059220T0	Mo_IB49_037030T0	Mo_IC17_063760T0																												Mo_TN0002_096460T0													Mo_TW-12YL-TT4-1_084180T0
OG0013146																																														Mo_GD06-53_060050T0	Mo_GD08-2025_103510T0					Mo_HN-158_116980T0		Mo_IA1_118820T0		Mo_IB49_096130T0																						Mo_Nich-2-3-2_107720T0			Mo_SC-10-25-44-1_088010T0											Mo_TW-12HL-DF1-2_110910T0
OG0013147																																														Mo_GD06-53_116080T0	Mo_GD08-2025_116420T0					Mo_HN-158_003610T0				Mo_IB49_110630T0	Mo_IC17_098520T0									Mo_JS08-611_117640T0																																Mo_TW-12YL-TT4-1_059770T0																								Mo_ZJ08-41_037410T0
OG0013148																																																Mo_GY0040_126540T0							Mo_IB33_124440T0	Mo_IB49_127310T0																												Mo_TN0001_125810T0	Mo_TN0002_126260T0			Mo_TN0090_126140T0																			Mo_US0041_117900T0, Mo_US0041_118090T0
OG0013149																																																	Mo_HB-14_100310T0							Mo_IB49_087040T0	Mo_IC17_083590T0												Mo_JX10-102_054860T0																																																		Mo_YN8773-19_008480T0	Mo_YN8773R-27_086460T0	Mo_ZJ00-10_051100T0	Mo_ZJ08-41_047660T0
OG0013150																																																	Mo_HB-14_106400T0							Mo_IB49_120610T0			Mo_IN0017_116440T0				Mo_IN0115_106880T0	Mo_IN0116_112050T0													Mo_NG0054_114900T0									Mo_TN0050_113010T0	Mo_TN0057_113440T0
OG0013151																																																						Mo_IA1_116940T0							Mo_IN0059_118640T0																									Mo_TN0050_117130T0	Mo_TN0057_117800T0			Mo_TW-1-1-1-B-1_115310T0		Mo_TW-12HL-DF1-2_115110T0	Mo_TW-12HL-YL2-1_115240T0	Mo_TW-12TD-RH1-1_116160T0
OG0013152																																																							Mo_IB33_068870T0		Mo_IC17_100070T0																		Mo_ML33_086630T0																Mo_TW-12CY-TB1-2_082240T0			Mo_TW-12TD-RH1-1_083070T0	Mo_TW-12TN-HB2-2_082020T0	Mo_TW-12YL-DL3-2_080160T0																								Mo_YN8773R-27_075980T0
OG0013153																																																										Mo_IE1K_118590T0																																	Mo_TW-12CY-TB1-2_111520T0		Mo_TW-12HL-YL2-1_111860T0	Mo_TW-12TD-RH1-1_115170T0			Mo_TW-12YL-DP1-1_111880T0					Mo_TW-CYBP1-3_112200T0		Mo_TW-PT3-1_112030T0	Mo_TW-PT6-1_113110T0
OG0013154																																																												Mo_IN0054_112990T0							Mo_JS09-138_116610T0																													Mo_TW-12YL-DL3-2_114470T0		Mo_TW-12YL-TT4-1_117070T0			Mo_TW-6-43-1_110560T0		Mo_TW-PT1-1_114560T0											Mo_YN072313_115830T0		Mo_YN08182c_116960T0
OG0013155																																																																									Mo_ML0060_114460T0																	Mo_TW-1-1-1-B-1_119670T0			Mo_TW-12HL-YL2-1_119510T0				Mo_TW-12YL-DP1-1_120170T0					Mo_TW-CYBP1-3_119360T0		Mo_TW-PT3-1_119710T0	Mo_TW-PT6-1_120410T0	Mo_TW-TN4-2_119460T0
OG0013156	Mo_13FM-16-1_061590T0												Mo_CD0142_070840T0																					Mo_FJ81-JY_034420T0		Mo_FJ81-SW_031250T0														Mo_HB-LTH18_059260T0																												Mo_Nich-2-3-2_117490T0		Mo_SC-10-120-65-2_061690T0
OG0013157	Mo_13FM-16-1_067760T0																																																Mo_HB-14_060690T0										Mo_IN0017_063540T0		Mo_IN0059_031940T0																									Mo_TN0050_007530T0																									Mo_YN07205e_001760T0												Mo_ZJ2011-7-1_043320T0
OG0013158	Mo_13FM-16-1_119410T0																																Mo_FJ78-JJ_106700T0		Mo_FJ81-MH_089910T0						Mo_FJ95054B_097590T0																																																																										Mo_YN08181e_109220T0						Mo_ZJ00-10_091060T0	Mo_ZJ08-41_089640T0
OG0013159		Mo_13FM-24-1_087060T0		Mo_13FM-5-1_084450T0												Mo_CH0452_087490T0		Mo_CH1103_087860T0	Mo_CH1164_089190T0																																											Mo_IN0114_087920T0		Mo_IN0116_090570T0
OG0013160		Mo_13FM-24-1_101460T0		Mo_13FM-5-1_100200T0	Mo_AG0004_102280T0					Mo_BN0202_101750T0							Mo_CH0461_102300T0																																							Mo_IB49_109540T0																																																															Mo_YN8773-19_099070T0
OG0013161		Mo_13FM-24-1_102360T0													Mo_CH0072_094300T0			Mo_CH1103_093390T0																																										Mo_IN0054_094430T0														Mo_ML0062_092140T0														Mo_TN0090_094060T0																				Mo_VT0027_092460T0
OG0013162		Mo_13FM-24-1_119830T0																																		Mo_FJ81-SW_119740T0										Mo_GD06-53_120980T0	Mo_GD08-2025_119500T0					Mo_HN-158_119420T0																																																																				Mo_YN8773R-27_118580T0		Mo_ZJ08-41_120310T0
OG0013163			Mo_13FM-3-2_118050T0					Mo_BJ08-8_117180T0																																																										Mo_JS08-611_115910T0	Mo_JS09-138_117680T0																																	Mo_TW-6-2-2-B-1_116840T0												Mo_YN072310_118440T0					Mo_YN126311_117930T0
OG0013164			Mo_13FM-3-2_120160T0					Mo_BJ08-8_120360T0																																																											Mo_JS09-138_120380T0																																Mo_TW-2-7-2-A-1_119850T0						Mo_TW-PT6-1_120350T0	Mo_TW-TN4-2_119390T0						Mo_YN072310_120400T0
OG0013165				Mo_13FM-5-1_031880T0																																										Mo_GD06-53_108080T0								Mo_IA1_069090T0		Mo_IB49_078150T0	Mo_IC17_109770T0													Mo_JX11-141_015420T0																					Mo_TW-12CY-TB1-2_015490T0
OG0013166					Mo_AG0004_093180T0																														Mo_FJ81-MH_088870T0		Mo_FJ81-ZP_087830T0																				Mo_IC17_041030T0												Mo_JX10-102_082640T0																			Mo_TN0090_093060T0																																	Mo_ZJ00-10_081720T0
OG0013167					Mo_AG0004_113350T0						Mo_BN0252_114270T0																																								Mo_HN-0812-3_110120T0			Mo_IA1_120610T0																														Mo_TN0001_116670T0	Mo_TN0002_116500T0			Mo_TN0090_113920T0
OG0013168					Mo_AG0004_114970T0																												Mo_FJ78-JJ_119780T0																																					Mo_JX11-141_118050T0												Mo_TG0004_117400T0	Mo_TG0032_114910T0																													Mo_YN072310_109510T0							Mo_YN8773-19_116990T0
OG0013169					Mo_AG0004_126660T0																																											Mo_GY0040_126460T0						Mo_IA1_127890T0			Mo_IC17_128430T0	Mo_IE1K_125970T0																				Mo_Nich-2-3-2_126840T0	Mo_Nich-2-7-4_125850T0
OG0013170					Mo_AG0004_116510T0						Mo_BN0252_117240T0																																								Mo_HN-0812-3_110110T0			Mo_IA1_118700T0																														Mo_TN0001_117330T0	Mo_TN0002_117840T0			Mo_TN0090_113930T0
OG0013171					Mo_AG0004_119060T0																																											Mo_GY0040_115790T0								Mo_IB49_112560T0																						Mo_Nich-2-3-2_119800T0	Mo_Nich-2-7-4_118740T0						Mo_TN0002_116760T0																						Mo_US0041_116720T0
OG0013172						Mo_AV1-1-1_109570T0																	Mo_FJ11SH-527-1_099600T0		Mo_FJ13SH05-2_062950T0			Mo_FJ2001-112B_099910T0		Mo_FJ2005113B_100040T0																						Mo_HN-158_098160T0	Mo_HN10-1604_096590T0
OG0013173						Mo_AV1-1-1_124170T0						Mo_CD0065_115490T0																																	Mo_FJSH0703_124990T0												Mo_IC17_123200T0																	Mo_ML0062_112620T0											Mo_TN0002_116110T0																								Mo_VT0030_117570T0
OG0013174							Mo_BJ-90-611_108220T0														Mo_DB11-621_105930T0																																	Mo_IA1_098140T0			Mo_IC17_124090T0																																											Mo_TW-6-2-2-B-1_106880T0			Mo_TW-PT1-1_107770T0				Mo_US0041_115240T0
OG0013175								Mo_BJ08-8_119040T0																												Mo_FJ81-SW_119330T0		Mo_FJ81221ZB11-14_118570T0			Mo_FJ95054B_118680T0																											Mo_JX-09Z116-1_117890T0																					Mo_TR0025_117470T0											Mo_TW-6-2-2-B-1_118400T0
OG0013176								Mo_BJ08-8_119890T0																																																											Mo_JS09-138_119920T0																												Mo_TW-12TN-HB2-2_118900T0				Mo_TW-2-7-2-A-1_119500T0						Mo_TW-PT6-1_119970T0	Mo_TW-TN4-2_119080T0							Mo_YN072311_119410T0
OG0013177									Mo_BN0123_025420T0																																								Mo_HB-14_050130T0						Mo_IB33_022090T0				Mo_IN0017_068100T0		Mo_IN0059_067520T0																									Mo_TN0050_039240T0	Mo_TN0057_043360T0
OG0013178									Mo_BN0123_057280T0																																								Mo_HB-14_029580T0						Mo_IB33_076470T0				Mo_IN0017_051090T0		Mo_IN0059_052350T0																									Mo_TN0050_061410T0	Mo_TN0057_062810T0
OG0013179									Mo_BN0123_088000T0																																								Mo_HB-14_077040T0						Mo_IB33_080360T0				Mo_IN0017_085970T0		Mo_IN0059_085000T0																									Mo_TN0050_087240T0	Mo_TN0057_087880T0
OG0013180									Mo_BN0123_098050T0									Mo_CH1103_097360T0	Mo_CH1164_097210T0																																						Mo_IC17_120020T0				Mo_IN0059_096740T0															Mo_NG0012_094720T0																															Mo_US0041_096100T0
OG0013181									Mo_BN0123_125650T0																								Mo_FJ78-JJ_126370T0																Mo_HB-14_126520T0													Mo_IN0114_124720T0						Mo_JX-09Z116-1_124080T0	Mo_JX10-102_124520T0							Mo_NG0012_124510T0
OG0013182									Mo_BN0123_118640T0					Mo_CH0043_114790T0																																															Mo_IN0059_115320T0			Mo_IN0116_116240T0														Mo_Nich-2-3-2_100040T0								Mo_TN0050_114300T0																																		Mo_YN8773R-27_114430T0
OG0013183									Mo_BN0123_119120T0																																								Mo_HB-14_120170T0						Mo_IB33_106350T0				Mo_IN0017_114200T0		Mo_IN0059_109550T0																									Mo_TN0050_117780T0	Mo_TN0057_108960T0
OG0013184									Mo_BN0123_119710T0		Mo_BN0252_118000T0																						Mo_FJ78-JJ_120850T0																																																			Mo_TN0001_120030T0	Mo_TN0002_120350T0			Mo_TN0090_120230T0																						Mo_WD-3-1_1_113950T0
OG0013185										Mo_BN0202_113460T0	Mo_BN0252_113620T0, Mo_BN0252_113790T0, Mo_BN0252_114310T0																																																																							Mo_TG0004_111760T0	Mo_TG0032_112500T0																											Mo_WD-3-1_1_107380T0
OG0013186											Mo_BN0252_116390T0							Mo_CH1103_106750T0																Mo_FJ81-JY_120850T0														Mo_GY0040_118070T0																													Mo_NG0054_116670T0																					Mo_TW-12YL-TT4-1_119140T0				Mo_TW-CYBP1-3_119000T0
OG0013187											Mo_BN0252_118370T0																																																Mo_IN0017_119750T0		Mo_IN0059_119880T0				Mo_IT0010_119860T0											Mo_NG0012_118380T0	Mo_NG0054_118630T0					Mo_TG0004_118460T0
OG0013188												Mo_CD0065_110870T0	Mo_CD0142_117570T0																																										Mo_IB33_110410T0		Mo_IC17_099540T0	Mo_IE1K_109450T0																	Mo_ML33_112740T0		Mo_NG0054_116850T0
OG0013189												Mo_CD0065_113690T0																																																												Mo_KA2-1-1_111270T0		Mo_ML0062_114310T0								Mo_TG0004_113420T0	Mo_TG0032_113780T0			Mo_TN0050_113590T0	Mo_TN0057_114270T0
OG0013190												Mo_CD0065_124700T0			Mo_CH0072_123880T0																																													Mo_IN0054_124670T0														Mo_ML0062_125260T0									Mo_TG0032_125030T0																																				Mo_YN8773-19_123700T0	Mo_YN8773R-27_124640T0
OG0013191												Mo_CD0065_117870T0																												Mo_FJ86061ZE3-39_119360T0						Mo_GD06-53_120300T0														Mo_IN0054_117920T0																																Mo_TW-12HL-DF1-2_118840T0									Mo_TW-6-43-1_120400T0													Mo_YN072313_118410T0
OG0013192													Mo_CD0142_052300T0																										Mo_FJ86-CT_117710T0															Mo_IA1_120090T0		Mo_IB49_068570T0	Mo_IC17_120820T0																					Mo_Nich-2-3-2_118200T0	Mo_Nich-2-7-4_117430T0
OG0013193													Mo_CD0142_117970T0												Mo_FJ13SH05-2_116460T0																															Mo_IB49_122100T0																Mo_KA2-1-1_113920T0						Mo_Nich-2-3-2_118420T0	Mo_Nich-2-7-4_117790T0																			Mo_TW-12YL-TT4-1_116680T0
OG0013194														Mo_CH0043_090960T0															Mo_FJ2003-001A1_115250T0			Mo_FJ72ZC7-77_114310T0					Mo_FJ81-ZP_099170T0		Mo_FJ86-CT_098290T0																																																																																		Mo_ZJ00-10_098970T0	Mo_ZJ08-41_101350T0
OG0013195														Mo_CH0043_098960T0			Mo_CH0461_100410T0									Mo_FJ2000-62A_095390T0																																																																		Mo_TW-12HL-DF1-2_110530T0									Mo_TW-6-43-1_100040T0									Mo_WD-3-1_1_114100T0													Mo_ZJ2011-7-1_103650T0
OG0013196														Mo_CH0043_115350T0					Mo_CH1164_116960T0																						Mo_FJ95054B_115130T0										Mo_HN-0812-3_106900T0																			Mo_JX11-141_118180T0									Mo_Nich-2-7-4_119130T0																					Mo_TW-6-2-2-B-1_118960T0
OG0013197																Mo_CH0452_070070T0																Mo_FJ72ZC7-77_110610T0										Mo_FJ95085AZB13-116_110890T0		Mo_FJ99138_124240T0		Mo_GD06-53_125600T0																																		Mo_SC-10-120-65-2_110930T0	Mo_SC-10-25-44-1_106040T0
OG0013198																		Mo_CH1103_104270T0																																											Mo_IN0059_103300T0													Mo_ML0062_101930T0									Mo_TG0032_102580T0		Mo_TN0002_105870T0			Mo_TN0090_105480T0																				Mo_VT0027_114450T0
OG0013199																			Mo_CH1164_098540T0																														Mo_HB-14_065710T0																Mo_IT0010_113680T0																			Mo_TN0001_117260T0	Mo_TN0002_082750T0																															Mo_YN08182c_084540T0		Mo_YN126441_113700T0
OG0013200																				Mo_CM0028_113930T0						Mo_FJ2000-62A_118630T0										Mo_FJ81-SW_120380T0																												Mo_IN0116_119490T0					Mo_JX10-102_118870T0																																						Mo_US0041_116810T0														Mo_ZJ00-10_120500T0
OG0013201																				Mo_CM0028_117950T0						Mo_FJ2000-62A_117860T0						Mo_FJ72ZC7-77_116630T0										Mo_FJ95085AZB13-116_116840T0	Mo_FJ98099_117150T0					Mo_GY0040_119130T0																									Mo_ML0060_117540T0
OG0013202																					Mo_DB11-621_050680T0																									Mo_GD06-53_066950T0																								Mo_JX11-141_011970T0									Mo_Nich-2-7-4_042510T0																																							Mo_YN126441_088600T0		Mo_YN8773R-27_088530T0	Mo_ZJ00-10_005620T0
OG0013203																					Mo_DB11-621_069580T0																			Mo_FJ86061ZE3-39_072020T0															Mo_IB33_113610T0		Mo_IC17_110030T0																										Mo_TG0032_076520T0																						Mo_TW-PT6-1_068590T0											Mo_YN08182c_074900T0
OG0013204																					Mo_DB11-621_101500T0																										Mo_GD08-2025_096100T0								Mo_IB33_088100T0	Mo_IB49_092840T0	Mo_IC17_094150T0																																																															Mo_YN8773R-27_097990T0		Mo_ZJ08-41_100780T0
OG0013205																						Mo_FJ0204804_119320T0						Mo_FJ2001-112B_119240T0	Mo_FJ2003-001A1_118690T0	Mo_FJ2005113B_119040T0															Mo_FJSH0703_118950T0		Mo_GD08-2025_119690T0					Mo_HN-158_119250T0
OG0013206																							Mo_FJ11SH-527-1_108960T0					Mo_FJ2001-112B_109540T0	Mo_FJ2003-001A1_108640T0						Mo_FJ81-MH_105140T0										Mo_FJSH0703_109170T0		Mo_GD08-2025_108250T0		Mo_HB-14_114760T0
OG0013207																							Mo_FJ11SH-527-1_118650T0					Mo_FJ2001-112B_119350T0	Mo_FJ2003-001A1_118790T0	Mo_FJ2005113B_119170T0															Mo_FJSH0703_119070T0		Mo_GD08-2025_119870T0																																		Mo_SC-10-25-44-1_114880T0
OG0013208																									Mo_FJ13SH05-2_089410T0	Mo_FJ2000-62A_090190T0	Mo_FJ2000-69A_092130T0				Mo_FJ2006-60A3_090160T0	Mo_FJ72ZC7-77_091250T0										Mo_FJ95085AZB13-116_088100T0	Mo_FJ98099_091880T0
OG0013209																									Mo_FJ13SH05-2_117340T0									Mo_FJ81-JY_118800T0		Mo_FJ81-SW_119530T0																																																						Mo_TW-1-1-1-B-1_118390T0	Mo_TW-12CY-TB1-2_117950T0							Mo_TW-12YL-TT4-1_116920T0				Mo_TW-CYBP1-3_117540T0
OG0013210																										Mo_FJ2000-62A_066140T0																Mo_FJ95085AZB13-116_051530T0																													Mo_KA1-3-1_058270T0		Mo_ML0060_020610T0																																		Mo_US0041_022510T0			Mo_WD-3-1_1_014330T0				Mo_YN072313_017180T0
OG0013211																														Mo_FJ2005113B_117480T0														Mo_FJ99138_115820T0														Mo_IE1K_108450T0																	Mo_ML33_118120T0			Mo_Nich-2-3-2_118220T0																		Mo_TW-12YL-DL3-2_107110T0														Mo_WD-3-1_1_115540T0
OG0013212																																	Mo_FJ78-JJ_095860T0			Mo_FJ81-SW_095630T0	Mo_FJ81-ZP_097260T0																	Mo_IA1_120440T0		Mo_IB49_082620T0	Mo_IC17_109790T0																																																													Mo_YN126441_049340T0
OG0013213																																	Mo_FJ78-JJ_095870T0			Mo_FJ81-SW_095640T0	Mo_FJ81-ZP_097250T0																	Mo_IA1_120450T0		Mo_IB49_082630T0	Mo_IC17_109780T0																																																													Mo_YN126441_049330T0
OG0013214																																	Mo_FJ78-JJ_116720T0	Mo_FJ81-JY_109850T0	Mo_FJ81-MH_072000T0							Mo_FJ95085AZB13-116_109160T0																																				Mo_Nich-2-3-2_116000T0	Mo_Nich-2-7-4_109730T0																				Mo_TW-2-7-2-A-1_087820T0
OG0013215																																		Mo_FJ81-JY_105340T0			Mo_FJ81-ZP_117510T0												Mo_HB-14_120540T0					Mo_IA1_096830T0					Mo_IN0017_120170T0																				Mo_Nich-2-7-4_125750T0																													Mo_VT0027_125460T0
OG0013216																																		Mo_FJ81-JY_116390T0		Mo_FJ81-SW_080580T0	Mo_FJ81-ZP_111740T0									Mo_GD06-53_114260T0										Mo_IB49_109680T0																																																																	Mo_ZJ00-10_103990T0		Mo_ZJ2011-7-1_115320T0
OG0013217																																			Mo_FJ81-MH_097100T0									Mo_FJ99138_066510T0					Mo_HB-14_036080T0						Mo_IB33_091170T0		Mo_IC17_077050T0														Mo_KA1-3-1_038320T0							Mo_Nich-2-3-2_109700T0
OG0013218																																			Mo_FJ81-MH_110460T0	Mo_FJ81-SW_110350T0	Mo_FJ81-ZP_110720T0		Mo_FJ86-CT_110600T0															Mo_IA1_118550T0																																										Mo_TW-12YL-DL3-2_110820T0				Mo_TW-6-2-2-B-1_109970T0
OG0013219																																				Mo_FJ81-SW_062990T0			Mo_FJ86-CT_063160T0							Mo_GD06-53_087180T0										Mo_IB49_073720T0	Mo_IC17_062960T0																					Mo_Nich-2-3-2_086830T0																																										Mo_YN8773R-27_091160T0
OG0013220																																					Mo_FJ81-ZP_070970T0																	Mo_IA1_046580T0												Mo_JS08-611_082220T0													Mo_Nich-2-7-4_069030T0			Mo_TG0004_021810T0										Mo_TW-12HL-DF1-2_095370T0																														Mo_ZJ08-41_074290T0
OG0013221																																												Mo_FJ99138_066210T0		Mo_GD06-53_113550T0			Mo_HB-14_054660T0					Mo_IA1_071590T0		Mo_IB49_080080T0	Mo_IC17_067340T0																																																																	Mo_ZJ08-41_092980T0
OG0013222																																														Mo_GD06-53_102490T0	Mo_GD08-2025_073660T0									Mo_IB49_056920T0	Mo_IC17_079480T0									Mo_JS08-611_061260T0																									Mo_TW-12CY-TB1-2_011880T0																															Mo_ZJ08-41_041970T0
OG0013223																																																	Mo_HB-14_005900T0						Mo_IB33_005170T0				Mo_IN0017_004270T0		Mo_IN0059_002890T0																									Mo_TN0050_008690T0	Mo_TN0057_010480T0																												Mo_YN08181e_011050T0
OG0013224																																																						Mo_IA1_036860T0			Mo_IC17_065430T0												Mo_JX10-102_077900T0															Mo_TN0001_089240T0	Mo_TN0002_089310T0			Mo_TN0090_089740T0																				Mo_VT0027_092630T0
OG0013225																																																								Mo_IB49_122990T0									Mo_IT0010_118560T0		Mo_JS09-138_118660T0																													Mo_TW-12YL-DL3-2_117650T0		Mo_TW-12YL-TT4-1_117570T0			Mo_TW-6-43-1_118620T0		Mo_TW-PT1-1_117720T0
OG0013226																																																											Mo_IN0017_119950T0		Mo_IN0059_115830T0		Mo_IN0115_118920T0																															Mo_TW-12TD-RH1-1_118960T0	Mo_TW-12TN-HB2-2_119020T0							Mo_TW-CYBP1-3_119080T0			Mo_TW-PT6-1_120100T0
OG0013227																																																																	Mo_IT0010_116220T0																									Mo_TW-1-1-1-B-1_112990T0	Mo_TW-12CY-TB1-2_115070T0							Mo_TW-12YL-TT4-1_117180T0					Mo_TW-PT1-1_110320T0	Mo_TW-PT3-1_118220T0			Mo_US0041_112060T0
OG0013228																																																																			Mo_JS09-138_116260T0	Mo_JX-09Z116-1_113890T0																												Mo_TW-12YL-DL3-2_115220T0		Mo_TW-12YL-TT4-1_114880T0			Mo_TW-6-43-1_115730T0		Mo_TW-PT1-1_118460T0				Mo_US0041_112680T0
OG0013229																																																																																																															Mo_YN07205e_117250T0	Mo_YN072310_119670T0	Mo_YN072311_118850T0	Mo_YN072313_118290T0	Mo_YN08181e_118870T0	Mo_YN08182c_119220T0	Mo_YN126311_119330T0
OG0013230																																																																																																															Mo_YN07205e_117360T0	Mo_YN072310_119750T0	Mo_YN072311_119130T0	Mo_YN072313_118470T0	Mo_YN08181e_118910T0	Mo_YN08182c_119310T0	Mo_YN126311_120230T0
OG0013231	Mo_13FM-16-1_120720T0																																										Mo_FJ98099_115010T0																					Mo_IN0116_119510T0										Mo_ML0062_118600T0									Mo_TG0032_117840T0, Mo_TG0032_117850T0
OG0013232		Mo_13FM-24-1_047350T0		Mo_13FM-5-1_034230T0										Mo_CH0043_058730T0																							Mo_FJ81-ZP_075560T0																			Mo_IB49_028030T0																Mo_KA2-1-1_047570T0
OG0013233		Mo_13FM-24-1_063970T0		Mo_13FM-5-1_061490T0		Mo_AV1-1-1_047190T0																					Mo_FJ2000-69A_032550T0	Mo_FJ2001-112B_010380T0													Mo_FJ95054B_066730T0
OG0013234		Mo_13FM-24-1_085300T0																							Mo_FJ13SH05-2_046470T0																							Mo_GY0040_001970T0							Mo_IB33_001710T0		Mo_IC17_016760T0																																																															Mo_YN8773R-27_077500T0
OG0013235		Mo_13FM-24-1_099870T0		Mo_13FM-5-1_095390T0																																																																			Mo_KA1-3-1_115710T0																																						Mo_VT0030_115450T0	Mo_WD-3-1_1_114680T0					Mo_YN08181e_109400T0
OG0013236		Mo_13FM-24-1_104100T0								Mo_BN0202_103720T0																																												Mo_IA1_096430T0			Mo_IC17_096590T0								Mo_IT0010_103410T0				Mo_JX10-102_099710T0
OG0013237		Mo_13FM-24-1_105250T0		Mo_13FM-5-1_104940T0											Mo_CH0072_106110T0						Mo_DB11-621_101640T0																													Mo_HB-LTH18_105720T0																																																																						Mo_YN8773R-27_103750T0
OG0013238		Mo_13FM-24-1_116720T0		Mo_13FM-5-1_116380T0																																																				Mo_IB49_117960T0	Mo_IC17_059470T0																																																														Mo_YN8773-19_115140T0	Mo_YN8773R-27_116080T0
OG0013239		Mo_13FM-24-1_117690T0		Mo_13FM-5-1_117730T0																													Mo_FJ78-JJ_119000T0	Mo_FJ81-JY_118870T0	Mo_FJ81-MH_119050T0		Mo_FJ81-ZP_118610T0
OG0013240		Mo_13FM-24-1_119430T0	Mo_13FM-3-2_119780T0																									Mo_FJ2001-112B_119300T0		Mo_FJ2005113B_119100T0																																										Mo_KA2-1-1_115960T0																																													Mo_YN126311_119770T0
OG0013241			Mo_13FM-3-2_122250T0																																		Mo_FJ81-ZP_093170T0									Mo_GD06-53_082880T0																																	Mo_Nich-2-7-4_090680T0																						Mo_TW-6-43-1_125000T0																					Mo_ZJ08-41_087560T0
OG0013242			Mo_13FM-3-2_047650T0																																																																	Mo_JX-09Z116-1_037910T0														Mo_TG0004_067630T0										Mo_TW-12HL-DF1-2_039040T0							Mo_TW-2-7-2-A-1_051550T0														Mo_YN072311_052390T0
OG0013243			Mo_13FM-3-2_047660T0																																																																	Mo_JX-09Z116-1_037920T0														Mo_TG0004_067640T0										Mo_TW-12HL-DF1-2_039050T0							Mo_TW-2-7-2-A-1_051560T0														Mo_YN072311_052400T0
OG0013244			Mo_13FM-3-2_119290T0					Mo_BJ08-8_116640T0																										Mo_FJ81-JY_117890T0						Mo_FJ86061ZE3-39_117000T0														Mo_IA1_120250T0													Mo_JS09-138_117360T0
OG0013245			Mo_13FM-3-2_120000T0																																					Mo_FJ86061ZE3-39_119840T0																												Mo_JX-09Z116-1_115340T0																																		Mo_TW-CYBP1-3_119240T0													Mo_YN08181e_119180T0		Mo_YN126311_120020T0
OG0013246				Mo_13FM-5-1_119690T0		Mo_AV1-1-1_117530T0																					Mo_FJ2000-69A_116490T0																																														Mo_ML0060_117850T0																Mo_TR0025_118440T0																						Mo_YN07205e_034340T0
OG0013247					Mo_AG0004_087130T0																																																				Mo_IC17_083830T0																													Mo_TN0050_086060T0	Mo_TN0057_086700T0					Mo_TW-12HL-DF1-2_086650T0								Mo_TW-6-2-2-B-1_088890T0
OG0013248					Mo_AG0004_118340T0																																							Mo_FJ99138_116760T0			Mo_GD08-2025_117320T0						Mo_HN10-1604_114550T0																							Mo_NG0012_116300T0	Mo_NG0054_116710T0
OG0013249						Mo_AV1-1-1_090560T0																	Mo_FJ11SH-527-1_089490T0																															Mo_IA1_109150T0		Mo_IB49_111180T0			Mo_IN0017_090520T0																																																													Mo_YN8773R-27_093100T0
OG0013250							Mo_BJ-90-611_119810T0														Mo_DB11-621_121350T0																																																																						Mo_TW-12CY-TB1-2_119300T0			Mo_TW-12TD-RH1-1_119510T0		Mo_TW-12YL-DL3-2_119580T0							Mo_TW-PT1-1_119340T0
OG0013251								Mo_BJ08-8_118780T0																																																										Mo_JS08-611_111400T0, Mo_JS08-611_119540T0										Mo_NG0012_115960T0																Mo_TW-12HL-DF1-2_113890T0																										Mo_YN126441_118940T0
OG0013252								Mo_BJ08-8_119860T0													Mo_DB11-621_120620T0																			Mo_FJ86061ZE3-39_119370T0							Mo_GD08-2025_118100T0																				Mo_JS09-138_119930T0																																														Mo_YN072311_119360T0
OG0013253									Mo_BN0123_042240T0																Mo_FJ13SH05-2_081550T0		Mo_FJ2000-69A_054450T0	Mo_FJ2001-112B_057550T0																					Mo_HB-14_034790T0												Mo_IN0059_036170T0
OG0013254									Mo_BN0123_124030T0																																														Mo_IB33_122310T0				Mo_IN0017_124390T0		Mo_IN0059_123840T0																									Mo_TN0050_122870T0	Mo_TN0057_123500T0
OG0013255									Mo_BN0123_093450T0																																								Mo_HB-14_091130T0						Mo_IB33_119450T0				Mo_IN0017_093190T0																											Mo_TN0050_093330T0	Mo_TN0057_093400T0
OG0013256									Mo_BN0123_119090T0																																																																	Mo_ML0062_117930T0		Mo_NG0012_118440T0	Mo_NG0054_118550T0															Mo_TW-12HL-DF1-2_118850T0									Mo_TW-6-43-1_120500T0
OG0013257										Mo_BN0202_106980T0	Mo_BN0252_107550T0									Mo_CM0028_107960T0																																																														Mo_TG0004_107270T0	Mo_TG0032_106590T0																											Mo_WD-3-1_1_110710T0
OG0013258										Mo_BN0202_113470T0	Mo_BN0252_113610T0, Mo_BN0252_117280T0																																																																							Mo_TG0004_111750T0	Mo_TG0032_112490T0																											Mo_WD-3-1_1_107390T0
OG0013259										Mo_BN0202_125810T0																																																																										Mo_TN0001_126300T0					Mo_TR0025_118470T0		Mo_TW-12CY-TB1-2_118240T0					Mo_TW-12YL-DL3-2_118620T0		Mo_TW-12YL-TT4-1_125600T0
OG0013260										Mo_BN0202_119260T0				Mo_CH0043_112710T0																			Mo_FJ78-JJ_067270T0																												Mo_IN0059_115920T0			Mo_IN0116_087610T0																																																										Mo_ZJ08-41_112670T0
OG0013261											Mo_BN0252_117050T0																									Mo_FJ81-SW_108590T0							Mo_FJ98099_112440T0																Mo_IN0017_119630T0																			Mo_Nich-2-3-2_107890T0					Mo_TG0032_118650T0
OG0013262											Mo_BN0252_118460T0				Mo_CH0072_117190T0																																																	Mo_IN0116_112680T0														Mo_Nich-2-3-2_110440T0									Mo_TN0057_119140T0																						Mo_VT0030_120090T0
OG0013263												Mo_CD0065_046510T0													Mo_FJ13SH05-2_018970T0																																			Mo_IN0054_047030T0														Mo_ML0062_046030T0								Mo_TG0004_033150T0	Mo_TG0032_039580T0
OG0013264												Mo_CD0065_113850T0							Mo_CH1164_114230T0																																									Mo_IN0054_114480T0														Mo_ML0062_114590T0								Mo_TG0004_113530T0	Mo_TG0032_113790T0
OG0013265												Mo_CD0065_114550T0																																					Mo_HB-14_120130T0										Mo_IN0017_109760T0	Mo_IN0054_114770T0														Mo_ML0062_119120T0								Mo_TG0004_114130T0
OG0013266												Mo_CD0065_115880T0																										Mo_FJ81221ZB11-14_118530T0											Mo_HB-14_120470T0																			Mo_JX-09Z116-1_118250T0				Mo_KA2-1-1_116150T0																																																Mo_YN8773R-27_118820T0
OG0013267													Mo_CD0142_123430T0																																Mo_FJSH0703_065590T0																															Mo_NG0012_123190T0																			Mo_TW-12TN-HB2-2_073000T0																	Mo_YN072310_078900T0						Mo_YN126441_062310T0
OG0013268													Mo_CD0142_110480T0			Mo_CH0452_109620T0																																								Mo_IB49_105920T0																Mo_KA2-1-1_107450T0																																				Mo_VT0027_110280T0								Mo_YN08182c_066660T0
OG0013269													Mo_CD0142_119400T0	Mo_CH0043_114320T0, Mo_CH0043_117330T0	Mo_CH0072_117480T0, Mo_CH0072_117530T0																																																									Mo_KA2-1-1_116000T0
OG0013270															Mo_CH0072_113440T0																															Mo_GD06-53_118180T0							Mo_HN10-1604_108010T0													Mo_JS08-611_107440T0				Mo_JX11-141_107170T0									Mo_Nich-2-7-4_107350T0
OG0013271																Mo_CH0452_049330T0			Mo_CH1164_070370T0																													Mo_GY0040_047910T0													Mo_IN0059_047840T0	Mo_IN0114_056280T0			Mo_IT0010_051280T0
OG0013272																Mo_CH0452_118980T0																																									Mo_IC17_121820T0																											Mo_TN0001_120040T0	Mo_TN0002_120360T0			Mo_TN0090_119920T0																			Mo_US0041_120600T0
OG0013273																	Mo_CH0461_116820T0																																					Mo_IA1_115000T0									Mo_IN0115_113640T0				Mo_JS09-138_119970T0																																				Mo_TW-PT1-1_114240T0													Mo_YN08182c_119420T0
OG0013274																		Mo_CH1103_083270T0																																					Mo_IB33_074190T0		Mo_IC17_045600T0																		Mo_ML33_070540T0				Mo_Nich-2-7-4_075070T0						Mo_TN0002_084180T0
OG0013275																			Mo_CH1164_061650T0											Mo_FJ2005113B_048190T0	Mo_FJ2006-60A3_002160T0	Mo_FJ72ZC7-77_006040T0																																												Mo_NG0012_007090T0					Mo_SC-10-25-44-1_007920T0
OG0013276																				Mo_CM0028_099650T0												Mo_FJ72ZC7-77_117580T0										Mo_FJ95085AZB13-116_117960T0						Mo_GY0040_119540T0								Mo_IB49_123870T0																	Mo_ML0060_117500T0
OG0013277																				Mo_CM0028_113480T0				Mo_FJ12JN-084-3_114600T0		Mo_FJ2000-62A_113130T0																	Mo_FJ98099_113000T0																																						Mo_SC-10-25-44-1_110010T0																											Mo_VT0027_114700T0
OG0013278																				Mo_CM0028_116260T0						Mo_FJ2000-62A_112380T0																Mo_FJ95085AZB13-116_103210T0	Mo_FJ98099_102710T0					Mo_GY0040_101540T0																									Mo_ML0060_115960T0
OG0013279																					Mo_DB11-621_012220T0																										Mo_GD08-2025_099370T0																				Mo_JS09-138_126150T0		Mo_JX10-102_029220T0																																																				Mo_ZJ00-10_043960T0	Mo_ZJ08-41_097700T0
OG0013280																					Mo_DB11-621_063830T0																															Mo_HN-158_054240T0	Mo_HN10-1604_066050T0	Mo_IA1_047470T0												Mo_JS08-611_051850T0																																																								Mo_ZJ08-41_070780T0
OG0013281																					Mo_DB11-621_100380T0																																															Mo_JX-09Z116-1_099750T0							Mo_ML33_060170T0																			Mo_TW-12TD-RH1-1_100630T0					Mo_TW-2-7-2-A-1_101090T0			Mo_TW-CYBP1-3_073420T0
OG0013282																						Mo_FJ0204804_038310T0													Mo_FJ81-MH_085790T0				Mo_FJ86-CT_086650T0																																			Mo_ML0062_047200T0										Mo_TN0001_003650T0	Mo_TN0002_002020T0
OG0013283																						Mo_FJ0204804_125500T0																										Mo_GY0040_126650T0				Mo_HN-158_125130T0								Mo_IN0054_124810T0				Mo_IN0116_125880T0											Mo_ML33_126550T0
OG0013284																							Mo_FJ11SH-527-1_012160T0																																Mo_IB33_084340T0	Mo_IB49_083730T0	Mo_IC17_060130T0																		Mo_ML33_004440T0																																			Mo_WD-3-1_1_018060T0
OG0013285																							Mo_FJ11SH-527-1_118630T0			Mo_FJ2000-62A_118960T0			Mo_FJ2003-001A1_118780T0		Mo_FJ2006-60A3_118010T0														Mo_FJSH0703_119060T0								Mo_HN10-1604_118620T0
OG0013286																								Mo_FJ12JN-084-3_112420T0								Mo_FJ72ZC7-77_113050T0										Mo_FJ95085AZB13-116_116700T0																																																					Mo_TW-12TN-HB2-2_118100T0													Mo_VT0027_118730T0						Mo_YN072313_118230T0
OG0013287																									Mo_FJ13SH05-2_098120T0																																	Mo_IE1K_107180T0												Mo_JX11-141_100450T0																															Mo_TW-6-43-1_105510T0											Mo_YN072310_105070T0			Mo_YN08181e_107870T0
OG0013288																									Mo_FJ13SH05-2_118100T0		Mo_FJ2000-69A_118340T0				Mo_FJ2006-60A3_117910T0												Mo_FJ98099_118210T0					Mo_GY0040_119610T0					Mo_HN10-1604_118530T0
OG0013289																														Mo_FJ2005113B_087610T0									Mo_FJ86-CT_070810T0							Mo_GD06-53_053830T0											Mo_IC17_048010T0																					Mo_Nich-2-3-2_062340T0																																										Mo_YN8773R-27_079500T0
OG0013290																																	Mo_FJ78-JJ_043300T0													Mo_GD06-53_066290T0									Mo_IB33_087450T0														Mo_JX10-102_100150T0										Mo_Nich-2-7-4_044170T0																																										Mo_ZJ00-10_101120T0
OG0013291																																	Mo_FJ78-JJ_066500T0	Mo_FJ81-JY_068100T0	Mo_FJ81-MH_064680T0		Mo_FJ81-ZP_067510T0																																									Mo_Nich-2-3-2_048460T0	Mo_Nich-2-7-4_052970T0
OG0013292																																	Mo_FJ78-JJ_096310T0		Mo_FJ81-MH_097370T0		Mo_FJ81-ZP_098110T0		Mo_FJ86-CT_096750T0																																							Mo_Nich-2-3-2_094390T0	Mo_Nich-2-7-4_095630T0
OG0013293																																	Mo_FJ78-JJ_116700T0								Mo_FJ95054B_116050T0														Mo_IB33_120220T0															Mo_JX11-141_114950T0																																																				Mo_ZJ08-41_115840T0	Mo_ZJ2011-7-1_115600T0
OG0013294																																	Mo_FJ78-JJ_117440T0		Mo_FJ81-MH_117900T0	Mo_FJ81-SW_117050T0			Mo_FJ86-CT_116820T0										Mo_HB-14_037700T0							Mo_IB49_118990T0
OG0013295																																	Mo_FJ78-JJ_121250T0	Mo_FJ81-JY_120870T0								Mo_FJ95085AZB13-116_117650T0				Mo_GD06-53_120680T0																																Mo_Nich-2-3-2_121610T0																												Mo_TW-TN4-2_119210T0
OG0013296																																		Mo_FJ81-JY_081380T0	Mo_FJ81-MH_064690T0	Mo_FJ81-SW_068820T0													Mo_HB-14_108520T0							Mo_IB49_104670T0	Mo_IC17_099740T0
OG0013297																																		Mo_FJ81-JY_093040T0						Mo_FJ86061ZE3-39_046710T0	Mo_FJ95054B_042660T0																Mo_IC17_053240T0															Mo_KA2-1-1_105800T0																								Mo_TW-12YL-DL3-2_029180T0
OG0013298																																			Mo_FJ81-MH_070530T0		Mo_FJ81-ZP_066330T0																	Mo_IA1_082470T0	Mo_IB33_080970T0	Mo_IB49_064010T0																							Mo_Nich-2-7-4_067610T0
OG0013299																																			Mo_FJ81-MH_070540T0		Mo_FJ81-ZP_066340T0																	Mo_IA1_082460T0	Mo_IB33_080980T0	Mo_IB49_064020T0																							Mo_Nich-2-7-4_067620T0
OG0013300																																			Mo_FJ81-MH_097120T0																			Mo_IA1_104970T0	Mo_IB33_091190T0	Mo_IB49_094650T0	Mo_IC17_077070T0																					Mo_Nich-2-3-2_116290T0
OG0013301																																				Mo_FJ81-SW_046450T0			Mo_FJ86-CT_049320T0																Mo_IB33_029750T0																							Mo_Nich-2-3-2_106130T0	Mo_Nich-2-7-4_106690T0																																										Mo_ZJ00-10_069540T0
OG0013302																																				Mo_FJ81-SW_109040T0	Mo_FJ81-ZP_072560T0		Mo_FJ86-CT_109520T0															Mo_IA1_116040T0		Mo_IB49_116870T0																																																														Mo_YN126441_080380T0
OG0013303																																				Mo_FJ81-SW_125970T0															Mo_HN-0812-3_117310T0										Mo_IN0059_118260T0															Mo_NG0012_116380T0, Mo_NG0012_117150T0	Mo_NG0054_116440T0
OG0013304																																				Mo_FJ81-SW_120150T0																																										Mo_Nich-2-3-2_121560T0	Mo_Nich-2-7-4_120390T0														Mo_TW-12HL-YL2-1_111160T0	Mo_TW-12TD-RH1-1_111090T0										Mo_TW-PT3-1_110960T0
OG0013305																																					Mo_FJ81-ZP_115230T0	Mo_FJ81221ZB11-14_114220T0																																		Mo_KA2-1-1_114440T0																																			Mo_US0041_115660T0			Mo_WD-3-1_1_117210T0						Mo_YN08182c_115510T0
OG0013306																																							Mo_FJ86-CT_032630T0							Mo_GD06-53_001120T0												Mo_IE1K_012560T0																					Mo_Nich-2-7-4_003530T0																																									Mo_YN8773R-27_026580T0	Mo_ZJ00-10_016450T0
OG0013307																																							Mo_FJ86-CT_088530T0												Mo_HN-0812-3_097670T0			Mo_IA1_102060T0		Mo_IB49_068430T0			Mo_IN0017_096250T0																				Mo_Nich-2-7-4_085080T0
OG0013308																																							Mo_FJ86-CT_120230T0																															Mo_JX11-141_119900T0															Mo_TN0002_119600T0, Mo_TN0002_119610T0			Mo_TN0090_119540T0, Mo_TN0090_119560T0
OG0013309																																										Mo_FJ95085AZB13-116_117550T0		Mo_FJ99138_118350T0		Mo_GD06-53_120470T0																													Mo_ML33_120040T0						Mo_SC-10-25-44-1_115070T0																				Mo_TW-6-43-1_120110T0
OG0013310																																														Mo_GD06-53_083660T0											Mo_IC17_127800T0																					Mo_Nich-2-3-2_126610T0																		Mo_TW-12YL-DL3-2_124990T0					Mo_TW-6-43-1_126450T0		Mo_TW-PT1-1_125010T0
OG0013311																																															Mo_GD08-2025_119030T0																																			Mo_TG0004_118400T0	Mo_TG0032_114520T0	Mo_TN0001_120010T0	Mo_TN0002_120340T0			Mo_TN0090_120220T0
OG0013312																																																Mo_GY0040_119320T0						Mo_IA1_103510T0	Mo_IB33_125490T0	Mo_IB49_119780T0	Mo_IC17_117990T0	Mo_IE1K_094960T0
OG0013313																																																	Mo_HB-14_114250T0							Mo_IB49_118950T0			Mo_IN0017_107400T0			Mo_IN0114_109230T0		Mo_IN0116_106320T0													Mo_NG0054_099020T0
OG0013314																																																		Mo_HB-LTH18_033260T0				Mo_IA1_008620T0			Mo_IC17_014590T0																		Mo_ML33_043710T0															Mo_TW-1-1-1-B-1_029840T0									Mo_TW-2-7-2-A-1_029950T0
OG0013315																																																					Mo_HN10-1604_124120T0								Mo_IN0059_101770T0																								Mo_TN0002_126090T0			Mo_TN0090_125970T0																			Mo_US0041_120470T0									Mo_YN08182c_106670T0
OG0013316																																																						Mo_IA1_033100T0		Mo_IB49_043250T0	Mo_IC17_028030T0	Mo_IE1K_081880T0																	Mo_ML33_045780T0						Mo_SC-10-25-44-1_043110T0
OG0013317																																																						Mo_IA1_108040T0	Mo_IB33_110210T0																			Mo_ML0062_119330T0	Mo_ML33_114680T0																																Mo_US0041_118870T0			Mo_WD-3-1_1_114550T0
OG0013318																																																						Mo_IA1_121060T0		Mo_IB49_121410T0	Mo_IC17_121800T0															Mo_KA2-1-1_115170T0							Mo_Nich-2-7-4_119560T0					Mo_TN0001_119240T0
OG0013319																																																						Mo_IA1_122450T0	Mo_IB33_079700T0	Mo_IB49_119850T0		Mo_IE1K_114930T0, Mo_IE1K_119580T0														Mo_KA2-1-1_116010T0
OG0013320																																																							Mo_IB33_110000T0		Mo_IC17_102050T0	Mo_IE1K_109660T0				Mo_IN0114_111780T0	Mo_IN0115_111180T0																																												Mo_US0041_110430T0
OG0013321																																																									Mo_IC17_048680T0																																	Mo_TW-1-1-1-B-1_015370T0	Mo_TW-12CY-TB1-2_064060T0		Mo_TW-12HL-YL2-1_014940T0				Mo_TW-12YL-DP1-1_007550T0									Mo_TW-TN4-2_018710T0
OG0013322																																																									Mo_IC17_070730T0																					Mo_Nich-2-3-2_074790T0	Mo_Nich-2-7-4_079170T0																												Mo_US0041_076520T0	Mo_VT0027_075150T0														Mo_ZJ08-41_090780T0
OG0013323																																																										Mo_IE1K_126420T0			Mo_IN0059_125780T0													Mo_ML0062_125690T0																							Mo_TW-12YL-DP1-1_118780T0								Mo_TW-PT6-1_119340T0	Mo_TW-TN4-2_118280T0
OG0013324																																																										Mo_IE1K_117920T0, Mo_IE1K_118270T0				Mo_IN0114_117830T0		Mo_IN0116_108010T0, Mo_IN0116_114200T0																												Mo_TW-12HL-DF1-2_118730T0
OG0013325																																																														Mo_IN0114_123410T0								Mo_JX11-141_123660T0																Mo_TN0050_123130T0																											Mo_YN072311_124600T0			Mo_YN08182c_124790T0				Mo_YN8773R-27_122710T0
OG0013326																																																														Mo_IN0114_118110T0				Mo_JS08-611_120290T0		Mo_JX-09Z116-1_117100T0																																					Mo_TW-PT6-1_119820T0								Mo_YN072311_119170T0									Mo_ZJ08-41_120710T0
OG0013327																																																														Mo_IN0114_118370T0	Mo_IN0115_118990T0, Mo_IN0115_119270T0								Mo_KA1-3-1_118800T0																							Mo_TW-12TD-RH1-1_118520T0																						Mo_YN08182c_118850T0
OG0013328																																																																		Mo_JS08-611_095440T0	Mo_JS09-138_097440T0	Mo_JX-09Z116-1_097250T0																											Mo_TW-12TN-HB2-2_098580T0		Mo_TW-12YL-DP1-1_097420T0		Mo_TW-2-7-2-A-1_098760T0
OG0013329																																																																																										Mo_TW-1-1-1-B-1_109380T0	Mo_TW-12CY-TB1-2_108560T0		Mo_TW-12HL-YL2-1_108920T0		Mo_TW-12TN-HB2-2_109320T0				Mo_TW-2-7-2-A-1_110300T0						Mo_TW-PT6-1_110190T0
OG0013330	Mo_13FM-16-1_082350T0																																																																																																																	Mo_YN072313_086760T0	Mo_YN08181e_094910T0	Mo_YN08182c_094320T0				Mo_YN8773R-27_087830T0
OG0013331	Mo_13FM-16-1_108460T0																											Mo_FJ2001-112B_113220T0																					Mo_HB-14_106420T0																											Mo_NG0012_107130T0	Mo_NG0054_107070T0
OG0013332	Mo_13FM-16-1_119110T0															Mo_CH0452_099660T0		Mo_CH1103_117150T0																																												Mo_IN0114_117950T0																																																					Mo_YN08181e_118290T0
OG0013333	Mo_13FM-16-1_120010T0																																																													Mo_IN0114_118010T0													Mo_ML33_119430T0										Mo_TN0002_114080T0																																		Mo_YN8773-19_115900T0
OG0013334	Mo_13FM-16-1_120480T0																												Mo_FJ2003-001A1_117730T0																																																																														Mo_US0041_119790T0		Mo_VT0030_119920T0						Mo_YN08181e_118080T0
OG0013335	Mo_13FM-16-1_120550T0	Mo_13FM-24-1_119560T0																																																																																																													Mo_YN07205e_118020T0	Mo_YN072310_120740T0					Mo_YN126311_120300T0
OG0013336	Mo_13FM-16-1_120560T0																																					Mo_FJ81221ZB11-14_064750T0			Mo_FJ95054B_066090T0																																																																									Mo_YN072313_118700T0		Mo_YN08182c_119690T0
OG0013337		Mo_13FM-24-1_050810T0																																	Mo_FJ81-MH_121060T0		Mo_FJ81-ZP_119800T0												Mo_HB-14_026510T0																																															Mo_TW-12YL-DL3-2_118850T0
OG0013338		Mo_13FM-24-1_076710T0		Mo_13FM-5-1_124350T0														Mo_CH1103_076580T0															Mo_FJ78-JJ_087580T0																																																																						Mo_TW-PT1-1_091340T0
OG0013339		Mo_13FM-24-1_085360T0		Mo_13FM-5-1_081730T0																																																												Mo_IN0116_096600T0																																															Mo_YN07205e_013990T0												Mo_ZJ2011-7-1_095800T0
OG0013340		Mo_13FM-24-1_125740T0		Mo_13FM-5-1_125350T0									Mo_CD0142_125890T0																																											Mo_IB49_127740T0																																																				Mo_VT0027_125300T0
OG0013341		Mo_13FM-24-1_113490T0						Mo_BJ08-8_120530T0																																																	Mo_IC17_107460T0																																										Mo_TW-2-7-2-A-1_113150T0																	Mo_YN08182c_112620T0
OG0013342		Mo_13FM-24-1_113740T0		Mo_13FM-5-1_113580T0												Mo_CH0452_112340T0																				Mo_FJ81-SW_110990T0			Mo_FJ86-CT_111400T0
OG0013343		Mo_13FM-24-1_126040T0		Mo_13FM-5-1_125710T0									Mo_CD0142_126100T0																																											Mo_IB49_128340T0																																																				Mo_VT0027_125750T0
OG0013344		Mo_13FM-24-1_117930T0	Mo_13FM-3-2_117280T0																																											Mo_GD06-53_120560T0														Mo_IN0054_115490T0, Mo_IN0054_118100T0
OG0013345			Mo_13FM-3-2_109130T0						Mo_BN0123_089840T0																																								Mo_HB-14_113030T0					Mo_IA1_091320T0																																																											Mo_YN072311_108590T0
OG0013346			Mo_13FM-3-2_119220T0					Mo_BJ08-8_119240T0																																																																																																									Mo_YN072311_118800T0	Mo_YN072313_116470T0				Mo_YN126441_119660T0
OG0013347			Mo_13FM-3-2_120030T0, Mo_13FM-3-2_120220T0	Mo_13FM-5-1_119390T0																																																																																																															Mo_YN08181e_119490T0	Mo_YN08182c_119890T0
OG0013348			Mo_13FM-3-2_120140T0											Mo_CH0043_117610T0							Mo_DB11-621_120760T0																			Mo_FJ86061ZE3-39_119600T0																																																																													Mo_YN126311_120190T0
OG0013349			Mo_13FM-3-2_120190T0								Mo_BN0252_117630T0																																																																		Mo_NG0054_118420T0																																			Mo_YN072310_120480T0					Mo_YN126311_120290T0
OG0013350				Mo_13FM-5-1_064650T0												Mo_CH0452_073400T0																																																																																																		Mo_YN072313_049540T0	Mo_YN08181e_027710T0					Mo_YN8773R-27_023200T0
OG0013351				Mo_13FM-5-1_107960T0																																Mo_FJ81-SW_116360T0			Mo_FJ86-CT_101180T0			Mo_FJ95085AZB13-116_108350T0				Mo_GD06-53_104320T0
OG0013352				Mo_13FM-5-1_125860T0												Mo_CH0452_124840T0																																																																				Mo_TN0001_125770T0	Mo_TN0002_126360T0			Mo_TN0090_126040T0
OG0013353					Mo_AG0004_115340T0																Mo_DB11-621_115010T0																																														Mo_JS09-138_115380T0																											Mo_TW-12TD-RH1-1_114900T0										Mo_TW-PT3-1_114350T0
OG0013354					Mo_AG0004_116900T0					Mo_BN0202_116320T0											Mo_DB11-621_119680T0																																																																				Mo_TR0025_116060T0														Mo_TW-PT1-1_115990T0
OG0013355					Mo_AG0004_118050T0																																																	Mo_IA1_113870T0	Mo_IB33_116620T0																							Mo_Nich-2-3-2_117450T0	Mo_Nich-2-7-4_116640T0
OG0013356					Mo_AG0004_119650T0																					Mo_FJ2000-62A_118320T0					Mo_FJ2006-60A3_117510T0												Mo_FJ98099_117690T0							Mo_HB-LTH18_118360T0
OG0013357					Mo_AG0004_120320T0																																																																																	Mo_TN0050_118420T0	Mo_TN0057_118910T0		Mo_TR0025_119210T0																		Mo_US0041_120750T0
OG0013358						Mo_AV1-1-1_118900T0																																											Mo_HB-14_124730T0																															Mo_SC-10-120-65-2_120080T0																						Mo_TW-CYBP1-3_123330T0								Mo_WD-3-1_1_121000T0
OG0013359						Mo_AV1-1-1_023700T0																														Mo_FJ81-SW_086820T0																		Mo_IA1_064180T0			Mo_IC17_060870T0																					Mo_Nich-2-3-2_081500T0
OG0013360							Mo_BJ-90-611_050870T0																	Mo_FJ12JN-084-3_043860T0	Mo_FJ13SH05-2_041540T0																	Mo_FJ95085AZB13-116_057590T0																											Mo_JX10-102_026100T0
OG0013361							Mo_BJ-90-611_074130T0																																																														Mo_JX10-102_059760T0																																Mo_TW-6-43-1_074980T0																	Mo_YN126441_092160T0			Mo_ZJ00-10_026910T0
OG0013362							Mo_BJ-90-611_077080T0						Mo_CD0142_004650T0																											Mo_FJ86061ZE3-39_001880T0											Mo_HN-0812-3_011770T0																																																					Mo_TW-PT3-1_004110T0
OG0013363							Mo_BJ-90-611_119110T0																																																																																				Mo_TW-12CY-TB1-2_118690T0		Mo_TW-12HL-YL2-1_118910T0											Mo_TW-PT3-1_119140T0			Mo_US0041_120380T0
OG0013364							Mo_BJ-90-611_119440T0																												Mo_FJ81-MH_121470T0		Mo_FJ81-ZP_120190T0																				Mo_IC17_056600T0																																	Mo_TW-1-1-1-B-1_119270T0
OG0013365							Mo_BJ-90-611_119480T0														Mo_DB11-621_118140T0																																																																								Mo_TW-12HL-YL2-1_119230T0	Mo_TW-12TD-RH1-1_119130T0		Mo_TW-12YL-DL3-2_119250T0
OG0013366								Mo_BJ08-8_040770T0													Mo_DB11-621_022570T0																										Mo_GD08-2025_033540T0																			Mo_JS08-611_077210T0																																										Mo_VT0027_065110T0
OG0013367								Mo_BJ08-8_117570T0													Mo_DB11-621_120250T0																																																			Mo_KA2-1-1_114180T0																																													Mo_YN126311_117750T0	Mo_YN126441_117920T0
OG0013368								Mo_BJ08-8_118960T0	Mo_BN0123_119910T0																																																								Mo_IT0010_119210T0				Mo_JX10-102_118510T0							Mo_NG0012_117780T0
OG0013369									Mo_BN0123_065090T0																																								Mo_HB-14_113810T0	Mo_HB-LTH18_114210T0											Mo_IN0059_060700T0																										Mo_TN0057_067810T0
OG0013370									Mo_BN0123_083480T0																																								Mo_HB-14_060200T0						Mo_IB33_058080T0				Mo_IN0017_075250T0	Mo_IN0054_082980T0
OG0013371									Mo_BN0123_125440T0																																																	Mo_IE1K_126110T0	Mo_IN0017_126040T0		Mo_IN0059_125460T0																																														Mo_US0041_126470T0
OG0013372									Mo_BN0123_115180T0, Mo_BN0123_115710T0																																																		Mo_IN0017_107810T0												Mo_KA1-3-1_115490T0																																						Mo_VT0030_120450T0
OG0013373									Mo_BN0123_117910T0																																								Mo_HB-14_118740T0										Mo_IN0017_118330T0		Mo_IN0059_118310T0																																												Mo_TW-PT6-1_118820T0
OG0013374										Mo_BN0202_106970T0	Mo_BN0252_107560T0									Mo_CM0028_107970T0																																																														Mo_TG0004_107250T0	Mo_TG0032_106580T0
OG0013375										Mo_BN0202_118190T0			Mo_CD0142_119990T0					Mo_CH1103_118020T0																																						Mo_IB49_122380T0							Mo_IN0115_119170T0
OG0013376											Mo_BN0252_106040T0																																																												Mo_KA1-3-1_104670T0					Mo_NG0012_107430T0	Mo_NG0054_107200T0																																	Mo_WD-3-1_1_099820T0
OG0013377											Mo_BN0252_106050T0																																																												Mo_KA1-3-1_104680T0					Mo_NG0012_107440T0	Mo_NG0054_107210T0																																	Mo_WD-3-1_1_099810T0
OG0013378											Mo_BN0252_110750T0					Mo_CH0452_116150T0																																								Mo_IB49_120680T0																																	Mo_TR0025_116490T0																					Mo_WD-3-1_1_110910T0
OG0013379											Mo_BN0252_111870T0																																																												Mo_KA1-3-1_115850T0					Mo_NG0012_115000T0	Mo_NG0054_107840T0																																	Mo_WD-3-1_1_087800T0
OG0013380											Mo_BN0252_114120T0																																																												Mo_KA1-3-1_117580T0					Mo_NG0012_115110T0	Mo_NG0054_114650T0																																	Mo_WD-3-1_1_099800T0
OG0013381												Mo_CD0065_034480T0																																																Mo_IN0054_068490T0														Mo_ML0062_023290T0								Mo_TG0004_010720T0	Mo_TG0032_015010T0
OG0013382												Mo_CD0065_083210T0																																													Mo_IC17_126810T0	Mo_IE1K_125120T0																Mo_ML0062_081850T0																																	Mo_US0041_125770T0
OG0013383												Mo_CD0065_086720T0				Mo_CH0452_085700T0																																								Mo_IB49_035790T0				Mo_IN0054_087950T0														Mo_ML0062_085610T0
OG0013384												Mo_CD0065_105350T0																																																Mo_IN0054_106510T0														Mo_ML0062_110010T0								Mo_TG0004_114390T0	Mo_TG0032_114580T0
OG0013385												Mo_CD0065_106020T0																																																Mo_IN0054_103850T0														Mo_ML0062_101750T0								Mo_TG0004_102430T0	Mo_TG0032_102470T0
OG0013386												Mo_CD0065_110620T0																																																Mo_IN0054_111880T0														Mo_ML0062_111230T0								Mo_TG0004_110490T0	Mo_TG0032_110630T0
OG0013387												Mo_CD0065_112560T0																																																Mo_IN0054_113590T0														Mo_ML0062_113410T0								Mo_TG0004_112640T0	Mo_TG0032_112740T0
OG0013388												Mo_CD0065_117060T0																																								Mo_HN-158_119300T0																					Mo_ML0060_116330T0								Mo_SC-10-25-44-1_115300T0			Mo_TN0001_119980T0
OG0013389												Mo_CD0065_117910T0																																																	Mo_IN0059_115640T0							Mo_JX-09Z116-1_117930T0				Mo_KA2-1-1_115450T0																												Mo_TW-6-2-2-B-1_119020T0
OG0013390												Mo_CD0065_118300T0																																																Mo_IN0054_116650T0														Mo_ML0062_119240T0								Mo_TG0004_118610T0	Mo_TG0032_118680T0
OG0013391												Mo_CD0065_118390T0																																																																																							Mo_TW-2-7-2-A-1_119880T0										Mo_VT0030_119320T0				Mo_YN072311_119940T0					Mo_YN126441_120490T0
OG0013392													Mo_CD0142_108960T0						Mo_CH1164_108610T0										Mo_FJ2003-001A1_107640T0																			Mo_GY0040_108010T0																																																												Mo_VT0027_108200T0
OG0013393													Mo_CD0142_119320T0, Mo_CD0142_119430T0			Mo_CH0452_115550T0																																																																Mo_SC-10-120-65-2_118010T0																															Mo_YN07205e_117140T0
OG0013394													Mo_CD0142_120020T0																																			Mo_GY0040_119910T0												Mo_IN0054_117550T0																		Mo_Nich-2-3-2_118300T0	Mo_Nich-2-7-4_117620T0
OG0013395														Mo_CH0043_123430T0							Mo_DB11-621_020150T0																																																Mo_JX10-102_123990T0																																				Mo_TW-PT6-1_126450T0		Mo_US0041_126410T0
OG0013396														Mo_CH0043_103030T0				Mo_CH1103_100880T0																																																												Mo_Nich-2-3-2_090450T0	Mo_Nich-2-7-4_065570T0																														Mo_VT0030_092630T0
OG0013397														Mo_CH0043_116870T0																												Mo_FJ95085AZB13-116_117120T0																													Mo_KA1-3-1_118830T0																												Mo_TW-2-7-2-A-1_118980T0										Mo_VT0030_118590T0
OG0013398															Mo_CH0072_066280T0															Mo_FJ2005113B_062620T0																								Mo_IA1_073730T0			Mo_IC17_069550T0																																																													Mo_YN126441_060710T0
OG0013399															Mo_CH0072_104900T0																																											Mo_IE1K_082710T0																										Mo_TN0001_104910T0	Mo_TN0002_105050T0																																		Mo_YN8773-19_115930T0
OG0013400															Mo_CH0072_111990T0																																										Mo_IC17_095330T0	Mo_IE1K_094670T0																																																	Mo_US0041_107300T0	Mo_VT0027_110790T0
OG0013401															Mo_CH0072_116560T0																																													Mo_IN0054_113450T0																																				Mo_TW-12YL-DL3-2_115960T0							Mo_TW-PT1-1_116590T0													Mo_YN08182c_117200T0
OG0013402																Mo_CH0452_024330T0, Mo_CH0452_037020T0																														Mo_GD06-53_046030T0								Mo_IA1_018950T0			Mo_IC17_032560T0
OG0013403																Mo_CH0452_091330T0																																													Mo_IN0059_088840T0			Mo_IN0116_118630T0											Mo_ML33_083430T0		Mo_NG0054_090590T0
OG0013404																Mo_CH0452_104840T0																																														Mo_IN0114_115780T0																						Mo_TN0001_117080T0	Mo_TN0002_117160T0			Mo_TN0090_117250T0
OG0013405																	Mo_CH0461_058950T0							Mo_FJ12JN-084-3_023680T0																												Mo_HN-158_010200T0				Mo_IB49_014640T0	Mo_IC17_103770T0
OG0013406																	Mo_CH0461_102650T0																																																									Mo_ML0062_100470T0									Mo_TG0032_108800T0																																				Mo_YN8773-19_100000T0	Mo_YN8773R-27_100610T0
OG0013407																	Mo_CH0461_111870T0	Mo_CH1103_118030T0																																																												Mo_Nich-2-3-2_121440T0	Mo_Nich-2-7-4_120280T0																																								Mo_YN8773-19_114610T0
OG0013408																	Mo_CH0461_112030T0																																								Mo_IC17_113440T0	Mo_IE1K_115620T0																																																	Mo_US0041_114360T0												Mo_YN8773-19_114460T0
OG0013409																		Mo_CH1103_115790T0																																																												Mo_Nich-2-3-2_116920T0						Mo_TN0001_116620T0	Mo_TN0002_116680T0																								Mo_VT0030_116920T0
OG0013410																			Mo_CH1164_044640T0																																				Mo_IB33_093370T0								Mo_IN0115_044330T0																																																					Mo_YN08182c_094270T0				Mo_YN8773R-27_087780T0
OG0013411																				Mo_CM0028_117550T0																							Mo_FJ98099_116830T0					Mo_GY0040_119000T0		Mo_HB-LTH18_117990T0																							Mo_ML0060_116200T0
OG0013412																				Mo_CM0028_118380T0					Mo_FJ13SH05-2_118230T0																		Mo_FJ98099_107890T0, Mo_FJ98099_112140T0																														Mo_ML0060_118640T0
OG0013413																					Mo_DB11-621_035810T0					Mo_FJ2000-62A_081700T0																				Mo_GD06-53_069110T0								Mo_IA1_025260T0		Mo_IB49_034730T0
OG0013414																					Mo_DB11-621_054810T0																												Mo_HB-14_045620T0																	Mo_JS08-611_040710T0				Mo_JX11-141_045320T0																																																				Mo_ZJ08-41_052600T0
OG0013415																					Mo_DB11-621_087230T0																																	Mo_IA1_065290T0																																				Mo_TW-1-1-1-B-1_077760T0			Mo_TW-12HL-YL2-1_077260T0	Mo_TW-12TD-RH1-1_078720T0
OG0013416																					Mo_DB11-621_112620T0																																																Mo_JX10-102_115030T0						Mo_ML33_119370T0				Mo_Nich-2-7-4_119650T0					Mo_TN0001_116740T0
OG0013417																					Mo_DB11-621_119380T0										Mo_FJ2006-60A3_116750T0																										Mo_IC17_123730T0												Mo_JX10-102_117530T0										Mo_Nich-2-7-4_105390T0
OG0013418																						Mo_FJ0204804_047390T0				Mo_FJ2000-62A_048750T0		Mo_FJ2001-112B_053430T0	Mo_FJ2003-001A1_046210T0	Mo_FJ2005113B_051830T0
OG0013419																						Mo_FJ0204804_114050T0																							Mo_FJSH0703_114010T0		Mo_GD08-2025_114120T0					Mo_HN-158_113530T0																													Mo_SC-10-25-44-1_110580T0
OG0013420																						Mo_FJ0204804_116820T0													Mo_FJ81-MH_119270T0						Mo_FJ95054B_103900T0						Mo_GD08-2025_119360T0					Mo_HN-158_116560T0
OG0013421																						Mo_FJ0204804_116940T0																																											Mo_IT0010_126010T0																Mo_SC-10-25-44-1_113430T0									Mo_TW-1-1-1-B-1_125720T0	Mo_TW-12CY-TB1-2_125180T0
OG0013422																						Mo_FJ0204804_117690T0	Mo_FJ11SH-527-1_117180T0																						Mo_FJSH0703_117780T0							Mo_HN-158_117810T0																													Mo_SC-10-25-44-1_113720T0
OG0013423																						Mo_FJ0204804_118840T0																																																																											Mo_TW-12YL-DP1-1_114160T0		Mo_TW-2-7-2-A-1_114580T0			Mo_TW-CYBP1-3_115970T0			Mo_TW-PT6-1_114850T0
OG0013424																							Mo_FJ11SH-527-1_109700T0																						Mo_FJSH0703_103640T0																										Mo_KA1-3-1_112490T0		Mo_ML0060_114070T0		Mo_ML33_110290T0
OG0013425																							Mo_FJ11SH-527-1_110880T0																																						Mo_IN0059_117070T0, Mo_IN0059_117130T0																																													Mo_TW-TN4-2_112230T0																	Mo_ZJ2011-7-1_118410T0
OG0013426																							Mo_FJ11SH-527-1_111940T0				Mo_FJ2000-69A_112330T0	Mo_FJ2001-112B_125280T0		Mo_FJ2005113B_125000T0																																																				Mo_TG0004_112690T0
OG0013427																							Mo_FJ11SH-527-1_118290T0																						Mo_FJSH0703_118730T0		Mo_GD08-2025_119410T0					Mo_HN-158_118970T0																													Mo_SC-10-25-44-1_115020T0
OG0013428																								Mo_FJ12JN-084-3_012450T0							Mo_FJ2006-60A3_097940T0																																															Mo_Nich-2-3-2_063300T0															Mo_TW-12HL-YL2-1_085900T0																												Mo_ZJ00-10_068970T0
OG0013429																								Mo_FJ12JN-084-3_092860T0									Mo_FJ78-JJ_067170T0																					Mo_IA1_040940T0								Mo_IN0114_089770T0																																				Mo_TW-12YL-TT4-1_083710T0
OG0013430																										Mo_FJ2000-62A_110400T0						Mo_FJ72ZC7-77_115550T0																																																																	Mo_TW-12YL-DP1-1_119330T0											Mo_VT0027_117430T0	Mo_VT0030_118390T0
OG0013431																										Mo_FJ2000-62A_111940T0		Mo_FJ2001-112B_112950T0	Mo_FJ2003-001A1_105210T0	Mo_FJ2005113B_113120T0																																																																Mo_TW-12TD-RH1-1_112550T0
OG0013432																											Mo_FJ2000-69A_017780T0										Mo_FJ81-ZP_068640T0							Mo_FJ99138_030350T0	Mo_FJSH0703_006320T0																																				Mo_SC-10-25-44-1_009960T0
OG0013433																												Mo_FJ2001-112B_113360T0																																																															Mo_TW-12CY-TB1-2_098820T0				Mo_TW-12TN-HB2-2_099320T0		Mo_TW-12YL-DP1-1_097640T0										Mo_US0041_118930T0
OG0013434																												Mo_FJ2001-112B_118720T0		Mo_FJ2005113B_125140T0												Mo_FJ95085AZB13-116_117080T0	Mo_FJ98099_117460T0																																	Mo_NG0012_118240T0
OG0013435																												Mo_FJ2001-112B_119070T0																	Mo_FJSH0703_118790T0							Mo_HN-158_119030T0																						Mo_ML0062_118630T0							Mo_SC-10-25-44-1_114840T0
OG0013436																															Mo_FJ2006-60A3_052950T0															Mo_GD06-53_110260T0										Mo_IB49_042520T0														Mo_JX11-141_112160T0									Mo_Nich-2-7-4_100970T0
OG0013437																															Mo_FJ2006-60A3_117750T0								Mo_FJ86-CT_119780T0																																						Mo_NG0054_118510T0																																												Mo_ZJ00-10_120340T0	Mo_ZJ08-41_120140T0
OG0013438																																	Mo_FJ78-JJ_069940T0	Mo_FJ81-JY_013030T0		Mo_FJ81-SW_037630T0	Mo_FJ81-ZP_037690T0						Mo_FJ98099_002340T0
OG0013439																																	Mo_FJ78-JJ_094910T0				Mo_FJ81-ZP_096360T0																															Mo_JX-09Z116-1_098400T0																							Mo_TW-12CY-TB1-2_099290T0										Mo_TW-6-43-1_100550T0
OG0013440																																	Mo_FJ78-JJ_096210T0	Mo_FJ81-JY_078080T0		Mo_FJ81-SW_077780T0																														Mo_JS08-611_094520T0					Mo_KA1-3-1_090270T0
OG0013441																																	Mo_FJ78-JJ_103850T0		Mo_FJ81-MH_103600T0	Mo_FJ81-SW_102930T0	Mo_FJ81-ZP_103910T0																																									Mo_Nich-2-3-2_080640T0
OG0013442																																	Mo_FJ78-JJ_106690T0		Mo_FJ81-MH_106490T0	Mo_FJ81-SW_112120T0																																										Mo_Nich-2-3-2_112160T0	Mo_Nich-2-7-4_033900T0
OG0013443																																	Mo_FJ78-JJ_111740T0		Mo_FJ81-MH_111940T0																				Mo_IB33_111660T0																							Mo_Nich-2-3-2_099300T0	Mo_Nich-2-7-4_100190T0
OG0013444																																	Mo_FJ78-JJ_114650T0	Mo_FJ81-JY_114170T0					Mo_FJ86-CT_113910T0																Mo_IB33_108950T0																								Mo_Nich-2-7-4_109920T0
OG0013445																																	Mo_FJ78-JJ_118030T0		Mo_FJ81-MH_118740T0				Mo_FJ86-CT_117190T0								Mo_GD08-2025_116260T0																																																						Mo_TW-6-43-1_117800T0
OG0013446																																	Mo_FJ78-JJ_120920T0			Mo_FJ81-SW_120170T0																													Mo_IT0010_118050T0					Mo_JX11-141_119160T0																																																			Mo_ZJ00-10_120170T0
OG0013447																																	Mo_FJ78-JJ_120970T0																															Mo_IN0116_115160T0														Mo_Nich-2-3-2_117760T0																																										Mo_YN8773R-27_113030T0, Mo_YN8773R-27_116970T0
OG0013448																																		Mo_FJ81-JY_050490T0																				Mo_IA1_027210T0			Mo_IC17_085770T0																					Mo_Nich-2-3-2_037680T0	Mo_Nich-2-7-4_043130T0
OG0013449																																		Mo_FJ81-JY_084150T0		Mo_FJ81-SW_083600T0			Mo_FJ86-CT_026530T0															Mo_IA1_098890T0															Mo_JX10-102_065490T0
OG0013450																																			Mo_FJ81-MH_123490T0						Mo_FJ95054B_119540T0																												Mo_JX10-102_124360T0	Mo_JX11-141_122800T0																																																					Mo_ZJ2011-7-1_119640T0
OG0013451																																			Mo_FJ81-MH_111050T0		Mo_FJ81-ZP_110780T0		Mo_FJ86-CT_111020T0																																							Mo_Nich-2-3-2_110490T0																																										Mo_YN8773R-27_085040T0
OG0013452																																				Mo_FJ81-SW_124640T0																																																											Mo_TW-12TN-HB2-2_124870T0					Mo_TW-6-2-2-B-1_124830T0					Mo_TW-PT6-1_124800T0																Mo_ZJ00-10_126180T0
OG0013453																																				Mo_FJ81-SW_081500T0			Mo_FJ86-CT_063830T0																																Mo_KA1-3-1_106000T0	Mo_KA2-1-1_093930T0						Mo_Nich-2-3-2_049370T0
OG0013454																																				Mo_FJ81-SW_097280T0				Mo_FJ86061ZE3-39_102700T0				Mo_FJ99138_109100T0																						Mo_JS08-611_100990T0												Mo_Nich-2-3-2_102870T0
OG0013455																																				Mo_FJ81-SW_113770T0	Mo_FJ81-ZP_114000T0																	Mo_IA1_111740T0		Mo_IB49_121460T0																						Mo_Nich-2-3-2_110080T0
OG0013456																																				Mo_FJ81-SW_114230T0	Mo_FJ81-ZP_034360T0																			Mo_IB49_095960T0	Mo_IC17_112710T0																																												Mo_TW-6-43-1_063400T0
OG0013457																																				Mo_FJ81-SW_116960T0																		Mo_IA1_080210T0	Mo_IB33_094740T0	Mo_IB49_086590T0	Mo_IC17_114490T0
OG0013458																																					Mo_FJ81-ZP_086170T0																			Mo_IB49_045520T0	Mo_IC17_059040T0																						Mo_Nich-2-7-4_068260T0								Mo_TN0057_047080T0
OG0013459																																						Mo_FJ81221ZB11-14_114030T0, Mo_FJ81221ZB11-14_118080T0																																																						Mo_TW-12HL-DF1-2_112440T0																								Mo_YN08182c_118740T0							Mo_ZJ2011-7-1_114160T0
OG0013460																																								Mo_FJ86061ZE3-39_114140T0									Mo_HB-14_113320T0																																											Mo_TW-12HL-DF1-2_112420T0								Mo_TW-6-2-2-B-1_112250T0	Mo_TW-6-43-1_113000T0
OG0013461																																								Mo_FJ86061ZE3-39_119500T0																											Mo_JS09-138_119980T0																															Mo_TW-12YL-TT4-1_119160T0	Mo_TW-2-7-2-A-1_119540T0						Mo_TW-PT6-1_120010T0
OG0013462																																									Mo_FJ95054B_097100T0														Mo_IB33_105160T0																				Mo_ML33_103660T0																																		Mo_VT0030_092900T0										Mo_YN8773-19_085990T0
OG0013463																																												Mo_FJ99138_110460T0		Mo_GD06-53_091100T0											Mo_IC17_074520T0																					Mo_Nich-2-3-2_093520T0																						Mo_TW-6-2-2-B-1_111210T0
OG0013464																																												Mo_FJ99138_114730T0									Mo_HN10-1604_027050T0	Mo_IA1_048420T0																																																																			Mo_ZJ00-10_116610T0	Mo_ZJ08-41_116230T0
OG0013465																																														Mo_GD06-53_085320T0			Mo_HB-14_064680T0							Mo_IB49_103360T0	Mo_IC17_094750T0																																																					Mo_WD-3-1_1_047840T0
OG0013466																																														Mo_GD06-53_096840T0								Mo_IA1_008850T0		Mo_IB49_028430T0	Mo_IC17_067680T0																																																																	Mo_ZJ08-41_060390T0
OG0013467																																														Mo_GD06-53_100970T0	Mo_GD08-2025_050980T0							Mo_IA1_105130T0			Mo_IC17_103310T0																																																													Mo_YN126441_041210T0
OG0013468																																														Mo_GD06-53_105330T0								Mo_IA1_120630T0			Mo_IC17_120950T0																						Mo_Nich-2-7-4_071950T0												Mo_TW-12CY-TB1-2_036090T0
OG0013469																																														Mo_GD06-53_110860T0	Mo_GD08-2025_094970T0																												Mo_ML33_092180T0			Mo_Nich-2-3-2_107470T0		Mo_SC-10-120-65-2_096040T0
OG0013470																																														Mo_GD06-53_116850T0	Mo_GD08-2025_116940T0					Mo_HN-158_116310T0							Mo_IN0017_118490T0											Mo_JX11-141_116620T0
OG0013471																																														Mo_GD06-53_118080T0								Mo_IA1_079880T0	Mo_IB33_092840T0																							Mo_Nich-2-3-2_084790T0	Mo_Nich-2-7-4_087570T0
OG0013472																																															Mo_GD08-2025_110700T0					Mo_HN-158_110210T0														Mo_JS08-611_112120T0	Mo_JS09-138_111990T0																																																					Mo_YN8773R-27_112230T0
OG0013473																																																	Mo_HB-14_045320T0								Mo_IC17_112130T0					Mo_IN0114_080050T0				Mo_JS08-611_075750T0																																																							Mo_ZJ00-10_102580T0
OG0013474																																																	Mo_HB-14_119110T0																						Mo_KA1-3-1_118990T0								Mo_Nich-2-7-4_118680T0					Mo_TN0001_116430T0			Mo_TN0057_115730T0
OG0013475																																																		Mo_HB-LTH18_030070T0				Mo_IA1_004270T0	Mo_IB33_082370T0																																						Mo_TW-12HL-YL2-1_030530T0																													Mo_ZJ08-41_001050T0
OG0013476																																																		Mo_HB-LTH18_118200T0								Mo_IE1K_126450T0																										Mo_TN0001_118570T0	Mo_TN0002_118800T0				Mo_TR0025_119180T0
OG0013477																																																						Mo_IA1_001520T0	Mo_IB33_048800T0	Mo_IB49_010940T0	Mo_IC17_073280T0																		Mo_ML33_098630T0
OG0013478																																																						Mo_IA1_009740T0		Mo_IB49_119220T0	Mo_IC17_118660T0																					Mo_Nich-2-3-2_008300T0																																					Mo_YN08181e_053260T0
OG0013479																																																						Mo_IA1_033650T0	Mo_IB33_112730T0	Mo_IB49_093390T0	Mo_IC17_099850T0																												Mo_TN0002_077940T0
OG0013480																																																						Mo_IA1_067660T0			Mo_IC17_079330T0																								Mo_SC-10-25-44-1_096300T0															Mo_TW-12YL-DL3-2_097840T0	Mo_TW-12YL-DP1-1_102010T0
OG0013481																																																						Mo_IA1_076200T0	Mo_IB33_071670T0	Mo_IB49_084220T0																			Mo_ML33_085680T0				Mo_Nich-2-7-4_086290T0
OG0013482																																																						Mo_IA1_105330T0			Mo_IC17_103490T0																																	Mo_TW-1-1-1-B-1_110440T0	Mo_TW-12CY-TB1-2_109730T0						Mo_TW-12YL-DP1-1_109800T0
OG0013483																																																						Mo_IA1_114960T0																									Mo_Nich-2-7-4_066820T0							Mo_TN0050_118410T0				Mo_TW-1-1-1-B-1_113670T0																															Mo_ZJ00-10_093660T0
OG0013484																																																						Mo_IA1_122700T0															Mo_JX10-102_118230T0										Mo_Nich-2-7-4_117030T0							Mo_TN0050_107780T0	Mo_TN0057_107610T0
OG0013485																																																							Mo_IB33_120430T0																																												Mo_TW-2-7-2-A-1_116280T0	Mo_TW-6-2-2-B-1_115180T0				Mo_TW-PT3-1_115410T0																			Mo_ZJ2011-7-1_115510T0
OG0013486																																																									Mo_IC17_102060T0	Mo_IE1K_109670T0				Mo_IN0114_117430T0	Mo_IN0115_111170T0																																												Mo_US0041_110420T0
OG0013487																																																											Mo_IN0017_093030T0		Mo_IN0059_091520T0			Mo_IN0116_096470T0																						Mo_TN0050_093440T0	Mo_TN0057_093600T0
OG0013488																																																													Mo_IN0059_117240T0	Mo_IN0114_118100T0			Mo_IT0010_108490T0												Mo_NG0054_108210T0					Mo_TG0004_111200T0
OG0013489																																																																Mo_IN0116_119700T0																																															Mo_YN07205e_113900T0				Mo_YN08181e_113470T0	Mo_YN08182c_119540T0, Mo_YN08182c_120030T0
OG0013490																																																																			Mo_JS09-138_058520T0																													Mo_TW-12YL-DL3-2_088230T0		Mo_TW-12YL-TT4-1_090340T0			Mo_TW-6-43-1_075820T0		Mo_TW-PT1-1_058160T0
OG0013491																																																																			Mo_JS09-138_072270T0																													Mo_TW-12YL-DL3-2_070540T0		Mo_TW-12YL-TT4-1_072670T0			Mo_TW-6-43-1_076150T0		Mo_TW-PT1-1_076510T0
OG0013492																																																																			Mo_JS09-138_116850T0																													Mo_TW-12YL-DL3-2_115900T0		Mo_TW-12YL-TT4-1_115840T0			Mo_TW-6-43-1_115800T0		Mo_TW-PT1-1_116060T0
OG0013493																																																																												Mo_NG0012_115300T0															Mo_TW-12CY-TB1-2_117430T0		Mo_TW-12HL-YL2-1_117790T0									Mo_TW-CYBP1-3_117970T0		Mo_TW-PT3-1_117980T0
OG0013494																																																																														Mo_Nich-2-3-2_106000T0	Mo_Nich-2-7-4_117230T0			Mo_TG0004_115830T0	Mo_TG0032_115800T0	Mo_TN0001_109770T0
OG0013495																																																																																				Mo_TN0001_095560T0	Mo_TN0002_095740T0	Mo_TN0050_094470T0	Mo_TN0057_095000T0	Mo_TN0090_096760T0
OG0013496																																																																																				Mo_TN0001_095570T0	Mo_TN0002_095750T0	Mo_TN0050_094480T0	Mo_TN0057_094990T0	Mo_TN0090_096770T0
OG0013497																																																																																				Mo_TN0001_095600T0	Mo_TN0002_095780T0	Mo_TN0050_094510T0	Mo_TN0057_094960T0	Mo_TN0090_096800T0
OG0013498																																																																																				Mo_TN0001_095660T0	Mo_TN0002_095840T0	Mo_TN0050_094570T0	Mo_TN0057_094900T0	Mo_TN0090_096860T0
OG0013499																																																																																							Mo_TN0057_116540T0																					Mo_VT0027_116710T0, Mo_VT0027_119570T0	Mo_VT0030_116860T0							Mo_YN08182c_119050T0
OG0013500																																																																																										Mo_TW-1-1-1-B-1_016700T0	Mo_TW-12CY-TB1-2_056620T0			Mo_TW-12TD-RH1-1_037720T0			Mo_TW-12YL-DP1-1_066340T0							Mo_TW-PT3-1_015260T0
OG0013501																																																																																																																Mo_YN072310_120610T0		Mo_YN072313_119010T0	Mo_YN08181e_119530T0	Mo_YN08182c_119980T0	Mo_YN126311_120520T0
OG0013502	Mo_13FM-16-1_085740T0																																																					Mo_IA1_116840T0															Mo_JX10-102_114690T0																									Mo_TW-12TD-RH1-1_070170T0
OG0013503		Mo_13FM-24-1_091510T0																					Mo_FJ11SH-527-1_102640T0																																																							Mo_Nich-2-3-2_109480T0	Mo_Nich-2-7-4_105060T0
OG0013504		Mo_13FM-24-1_098580T0																																					Mo_FJ86-CT_091240T0																																																				Mo_TW-12CY-TB1-2_049380T0																												Mo_YN8773-19_095550T0
OG0013505		Mo_13FM-24-1_103820T0														Mo_CH0452_117410T0																																																Mo_IN0116_102130T0							Mo_KA1-3-1_106310T0
OG0013506		Mo_13FM-24-1_112870T0																																																																									Mo_ML33_117180T0					Mo_SC-10-120-65-2_118630T0																															Mo_YN07205e_117870T0
OG0013507		Mo_13FM-24-1_112950T0		Mo_13FM-5-1_112350T0													Mo_CH0461_111620T0		Mo_CH1164_106250T0
OG0013508		Mo_13FM-24-1_117640T0		Mo_13FM-5-1_117130T0										Mo_CH0043_116420T0						Mo_CM0028_115640T0
OG0013509		Mo_13FM-24-1_119410T0																																																																																																			Mo_TW-6-43-1_120360T0							Mo_VT0027_119390T0									Mo_YN126311_120270T0
OG0013510		Mo_13FM-24-1_126170T0		Mo_13FM-5-1_125830T0																																																																								Mo_NG0012_124670T0																																							Mo_YN08181e_125880T0
OG0013511		Mo_13FM-24-1_119700T0		Mo_13FM-5-1_119540T0														Mo_CH1103_117380T0																																																																																										Mo_VT0027_117020T0
OG0013512		Mo_13FM-24-1_119860T0											Mo_CD0142_112290T0											Mo_FJ12JN-084-3_117600T0																																						Mo_IN0114_113820T0
OG0013513			Mo_13FM-3-2_066290T0																																																																																																													Mo_YN072310_071260T0	Mo_YN072311_069570T0					Mo_YN126441_049710T0
OG0013514			Mo_13FM-3-2_117120T0																						Mo_FJ13SH05-2_118030T0																							Mo_GY0040_111050T0																																																		Mo_TW-12YL-TT4-1_119590T0
OG0013515			Mo_13FM-3-2_120100T0																																																																														Mo_SC-10-25-44-1_115190T0																			Mo_TW-6-2-2-B-1_119180T0											Mo_YN07205e_117740T0
OG0013516					Mo_AG0004_042520T0																																																	Mo_IA1_119160T0																								Mo_Nich-2-3-2_117940T0	Mo_Nich-2-7-4_117160T0
OG0013517					Mo_AG0004_126270T0																																																	Mo_IA1_127040T0																								Mo_Nich-2-3-2_126470T0	Mo_Nich-2-7-4_125560T0
OG0013518					Mo_AG0004_113540T0																																																	Mo_IA1_112240T0																								Mo_Nich-2-3-2_090600T0	Mo_Nich-2-7-4_114010T0
OG0013519					Mo_AG0004_120340T0																																																																						Mo_ML33_119700T0																																								Mo_YN08181e_119350T0		Mo_YN126311_120250T0
OG0013520						Mo_AV1-1-1_029900T0																																																Mo_IA1_062770T0	Mo_IB33_066910T0	Mo_IB49_085710T0
OG0013521						Mo_AV1-1-1_122490T0																																																																																											Mo_TW-12YL-DP1-1_063840T0			Mo_TW-6-2-2-B-1_123970T0																				Mo_YN8773R-27_059760T0
OG0013522						Mo_AV1-1-1_117550T0			Mo_BN0123_115440T0																																																														Mo_KA1-3-1_119130T0												Mo_TG0032_118700T0
OG0013523						Mo_AV1-1-1_117590T0																																																													Mo_JS09-138_019380T0					Mo_KA2-1-1_021390T0																					Mo_TW-12HL-YL2-1_024920T0
OG0013524							Mo_BJ-90-611_053070T0	Mo_BJ08-8_054850T0													Mo_DB11-621_046550T0																																																																																		Mo_TW-PT1-1_067720T0
OG0013525							Mo_BJ-90-611_105690T0																		Mo_FJ13SH05-2_107900T0						Mo_FJ2006-60A3_107550T0																																																																				Mo_TW-2-7-2-A-1_104970T0
OG0013526							Mo_BJ-90-611_107400T0	Mo_BJ08-8_095740T0													Mo_DB11-621_105290T0																																																																													Mo_TW-12YL-TT4-1_106160T0
OG0013527							Mo_BJ-90-611_125900T0	Mo_BJ08-8_126500T0													Mo_DB11-621_126820T0																																																																																						Mo_US0041_126910T0
OG0013528							Mo_BJ-90-611_117570T0																																																																																			Mo_TW-1-1-1-B-1_117450T0			Mo_TW-12HL-YL2-1_117190T0					Mo_TW-12YL-TT4-1_117130T0
OG0013529								Mo_BJ08-8_119340T0																																																			Mo_IN0017_120260T0				Mo_IN0115_118590T0				Mo_JS09-138_119610T0
OG0013530									Mo_BN0123_005770T0																																														Mo_IB33_061450T0																																Mo_TN0057_007540T0																											Mo_YN072313_070720T0
OG0013531									Mo_BN0123_030300T0																																								Mo_HB-14_007250T0										Mo_IN0017_024820T0		Mo_IN0059_055640T0
OG0013532									Mo_BN0123_058660T0																																	Mo_FJ95085AZB13-116_044150T0	Mo_FJ98099_030760T0											Mo_IA1_049800T0
OG0013533									Mo_BN0123_058740T0																																	Mo_FJ95085AZB13-116_044230T0	Mo_FJ98099_030840T0											Mo_IA1_049880T0
OG0013534									Mo_BN0123_125030T0																																																					Mo_IN0114_124150T0																									Mo_TN0057_124410T0																																			Mo_ZJ08-41_125350T0
OG0013535									Mo_BN0123_113020T0, Mo_BN0123_117040T0																																																		Mo_IN0017_112660T0, Mo_IN0017_118320T0
OG0013536									Mo_BN0123_114730T0																																								Mo_HB-14_115120T0																														Mo_Nich-2-7-4_097030T0								Mo_TN0057_114790T0
OG0013537									Mo_BN0123_119850T0																																								Mo_HB-14_120670T0										Mo_IN0017_120360T0		Mo_IN0059_119790T0
OG0013538										Mo_BN0202_112090T0																																																																																			Mo_TW-12HL-YL2-1_111520T0			Mo_TW-12YL-DL3-2_111940T0																									Mo_ZJ00-10_111700T0
OG0013539											Mo_BN0252_101740T0				Mo_CH0072_102580T0					Mo_CM0028_102740T0																				Mo_FJ86061ZE3-39_103620T0
OG0013540											Mo_BN0252_110890T0														Mo_FJ13SH05-2_111020T0	Mo_FJ2000-62A_111360T0																	Mo_FJ98099_111540T0
OG0013541											Mo_BN0252_113470T0																																												Mo_IB33_110770T0																											Mo_TG0004_106040T0	Mo_TG0032_110770T0
OG0013542											Mo_BN0252_124690T0											Mo_FJ0204804_125390T0											Mo_FJ78-JJ_123170T0																												Mo_IN0059_125270T0
OG0013543												Mo_CD0065_094570T0																																																														Mo_ML0062_093110T0								Mo_TG0004_093740T0	Mo_TG0032_093930T0
OG0013544												Mo_CD0065_118380T0																																																																								Mo_TN0001_110220T0	Mo_TN0002_107750T0		Mo_TN0057_107720T0
OG0013545													Mo_CD0142_106130T0																																					Mo_HB-LTH18_115870T0						Mo_IB49_104530T0																Mo_KA2-1-1_104270T0
OG0013546													Mo_CD0142_107200T0																																					Mo_HB-LTH18_106970T0						Mo_IB49_097310T0																Mo_KA2-1-1_103930T0
OG0013547													Mo_CD0142_113710T0					Mo_CH1103_113450T0																																						Mo_IB49_112930T0																																																				Mo_VT0027_114040T0
OG0013548													Mo_CD0142_116550T0			Mo_CH0452_117840T0																																																		Mo_JS08-611_120240T0															Mo_SC-10-25-44-1_109840T0
OG0013549														Mo_CH0043_105240T0	Mo_CH0072_102390T0																																																Mo_IN0115_107190T0		Mo_IT0010_102810T0
OG0013550																Mo_CH0452_074060T0																																																																																																Mo_YN072310_055380T0		Mo_YN072313_063990T0				Mo_YN126441_053010T0
OG0013551																Mo_CH0452_107770T0			Mo_CH1164_111850T0																																			Mo_IA1_097330T0								Mo_IN0114_107050T0
OG0013552																Mo_CH0452_116590T0																																																Mo_IN0116_116600T0										Mo_ML0062_103000T0																																	Mo_US0041_115480T0
OG0013553																Mo_CH0452_117110T0																																Mo_GY0040_126640T0								Mo_IB49_128330T0						Mo_IN0114_116820T0
OG0013554																Mo_CH0452_118930T0																									Mo_FJ95054B_118710T0																																																																																Mo_ZJ00-10_120090T0	Mo_ZJ08-41_119920T0
OG0013555																Mo_CH0452_119120T0																																																																					Mo_TN0002_118330T0									Mo_TW-12TD-RH1-1_115810T0, Mo_TW-12TD-RH1-1_119530T0
OG0013556																	Mo_CH0461_093410T0																																																																									Mo_TW-1-1-1-B-1_090000T0									Mo_TW-2-7-2-A-1_090800T0																				Mo_YN8773-19_085690T0
OG0013557																		Mo_CH1103_012160T0																																																																																				Mo_TW-CYBP1-3_008840T0							Mo_VT0030_024500T0								Mo_YN126311_020420T0
OG0013558																		Mo_CH1103_118080T0																																					Mo_IB33_116960T0									Mo_IN0116_117460T0																													Mo_TW-12HL-YL2-1_119070T0
OG0013559																			Mo_CH1164_031800T0												Mo_FJ2006-60A3_048210T0																																																																				Mo_TW-2-7-2-A-1_020010T0													Mo_YN072310_038940T0
OG0013560																			Mo_CH1164_063770T0																				Mo_FJ86-CT_035910T0																																																					Mo_TW-12HL-DF1-2_059660T0				Mo_TW-12YL-DL3-2_108260T0
OG0013561																				Mo_CM0028_021870T0																							Mo_FJ98099_035940T0					Mo_GY0040_013430T0																									Mo_ML0060_068900T0
OG0013562																				Mo_CM0028_069590T0							Mo_FJ2000-69A_059800T0																										Mo_HN10-1604_053840T0																							Mo_NG0012_065960T0
OG0013563																				Mo_CM0028_073660T0		Mo_FJ0204804_056830T0	Mo_FJ11SH-527-1_060800T0			Mo_FJ2000-62A_064460T0
OG0013564																				Mo_CM0028_101380T0						Mo_FJ2000-62A_102360T0																Mo_FJ95085AZB13-116_112270T0	Mo_FJ98099_114280T0
OG0013565																				Mo_CM0028_105430T0																							Mo_FJ98099_104650T0					Mo_GY0040_105340T0																									Mo_ML0060_104960T0
OG0013566																					Mo_DB11-621_009400T0																									Mo_GD06-53_006810T0																							Mo_JX10-102_000030T0																																																				Mo_ZJ00-10_015550T0
OG0013567																					Mo_DB11-621_068200T0																																	Mo_IA1_028440T0																					Mo_ML33_030260T0																																															Mo_ZJ08-41_067510T0
OG0013568																					Mo_DB11-621_086920T0																									Mo_GD06-53_072040T0																																Mo_Nich-2-3-2_078480T0																																												Mo_ZJ08-41_085540T0
OG0013569																					Mo_DB11-621_095010T0																									Mo_GD06-53_101980T0	Mo_GD08-2025_074160T0																			Mo_JS08-611_098080T0
OG0013570																					Mo_DB11-621_101960T0																																	Mo_IA1_097180T0		Mo_IB49_114180T0	Mo_IC17_128270T0
OG0013571																					Mo_DB11-621_108320T0															Mo_FJ81-SW_104510T0																		Mo_IA1_106550T0																								Mo_Nich-2-3-2_106440T0
OG0013572																					Mo_DB11-621_108620T0																																																					Mo_ML0062_116700T0															Mo_TR0025_109970T0																															Mo_YN8773R-27_109300T0
OG0013573																					Mo_DB11-621_121120T0																																																			Mo_KA2-1-1_072330T0						Mo_Nich-2-3-2_104620T0																												Mo_TW-TN4-2_106500T0
OG0013574																					Mo_DB11-621_121380T0																													Mo_HB-LTH18_118870T0																																								Mo_TW-1-1-1-B-1_119790T0	Mo_TW-12CY-TB1-2_119330T0
OG0013575																						Mo_FJ0204804_113860T0																																								Mo_IN0114_118640T0																																															Mo_VT0030_118810T0, Mo_VT0030_118820T0
OG0013576																						Mo_FJ0204804_117620T0	Mo_FJ11SH-527-1_117450T0			Mo_FJ2000-62A_117570T0			Mo_FJ2003-001A1_117600T0
OG0013577																						Mo_FJ0204804_117770T0																																					Mo_IN0017_118510T0																					Mo_SC-10-120-65-2_115910T0	Mo_SC-10-25-44-1_114150T0
OG0013578																							Mo_FJ11SH-527-1_101420T0			Mo_FJ2000-62A_097270T0			Mo_FJ2003-001A1_097120T0																		Mo_GD08-2025_099500T0
OG0013579																							Mo_FJ11SH-527-1_114640T0	Mo_FJ12JN-084-3_114810T0						Mo_FJ2005113B_115200T0																																													Mo_ML33_115760T0
OG0013580																								Mo_FJ12JN-084-3_056620T0																															Mo_IB33_064020T0	Mo_IB49_041000T0																			Mo_ML33_075360T0
OG0013581																									Mo_FJ13SH05-2_091990T0										Mo_FJ81-MH_089240T0				Mo_FJ86-CT_089080T0																																	Mo_KA2-1-1_091970T0
OG0013582																									Mo_FJ13SH05-2_118110T0										Mo_FJ81-MH_121780T0											Mo_GD06-53_120890T0									Mo_IB33_014660T0
OG0013583																										Mo_FJ2000-62A_101780T0										Mo_FJ81-SW_112780T0	Mo_FJ81-ZP_116060T0																																										Mo_Nich-2-7-4_088720T0
OG0013584																										Mo_FJ2000-62A_107740T0																	Mo_FJ98099_080940T0					Mo_GY0040_110820T0																									Mo_ML0060_100610T0
OG0013585																										Mo_FJ2000-62A_108920T0							Mo_FJ78-JJ_115800T0									Mo_FJ95085AZB13-116_115930T0	Mo_FJ98099_116140T0
OG0013586																										Mo_FJ2000-62A_111560T0		Mo_FJ2001-112B_111960T0	Mo_FJ2003-001A1_111410T0	Mo_FJ2005113B_112390T0
OG0013587																										Mo_FJ2000-62A_114020T0		Mo_FJ2001-112B_115040T0																	Mo_FJSH0703_114640T0		Mo_GD08-2025_114730T0
OG0013588																										Mo_FJ2000-62A_115740T0		Mo_FJ2001-112B_116270T0	Mo_FJ2003-001A1_115720T0	Mo_FJ2005113B_116100T0
OG0013589																										Mo_FJ2000-62A_117370T0		Mo_FJ2001-112B_117790T0	Mo_FJ2003-001A1_117220T0	Mo_FJ2005113B_117760T0
OG0013590																											Mo_FJ2000-69A_117900T0					Mo_FJ72ZC7-77_117260T0											Mo_FJ98099_117780T0																																				Mo_Nich-2-7-4_117960T0
OG0013591																												Mo_FJ2001-112B_098460T0							Mo_FJ81-MH_093890T0		Mo_FJ81-ZP_096220T0																																																																											Mo_YN072310_100910T0
OG0013592																															Mo_FJ2006-60A3_011330T0																									Mo_IB49_113510T0	Mo_IC17_104500T0																																																						Mo_YN07205e_033480T0
OG0013593																																Mo_FJ72ZC7-77_123530T0										Mo_FJ95085AZB13-116_124000T0																																	Mo_ML33_126360T0		Mo_NG0054_124560T0
OG0013594																																	Mo_FJ78-JJ_009210T0																	Mo_HB-LTH18_047980T0																									Mo_ML33_061350T0																					Mo_TW-12YL-DL3-2_033970T0
OG0013595																																	Mo_FJ78-JJ_031290T0		Mo_FJ81-MH_038250T0																					Mo_IB49_097620T0	Mo_IC17_090970T0
OG0013596																																	Mo_FJ78-JJ_047030T0			Mo_FJ81-SW_106770T0																				Mo_IB49_101600T0																			Mo_ML33_001910T0
OG0013597																																	Mo_FJ78-JJ_058710T0			Mo_FJ81-SW_064740T0																																																																		Mo_TW-CYBP1-3_082080T0														Mo_YN08182c_083150T0
OG0013598																																	Mo_FJ78-JJ_076970T0		Mo_FJ81-MH_080460T0																			Mo_IA1_098620T0			Mo_IC17_108210T0
OG0013599																																	Mo_FJ78-JJ_078100T0																					Mo_IA1_076270T0																								Mo_Nich-2-3-2_081730T0	Mo_Nich-2-7-4_114270T0
OG0013600																																	Mo_FJ78-JJ_078860T0						Mo_FJ86-CT_082720T0																		Mo_IC17_124370T0																		Mo_ML33_051870T0
OG0013601																																	Mo_FJ78-JJ_082820T0																						Mo_IB33_075030T0													Mo_JX-09Z116-1_075140T0							Mo_ML33_072010T0
OG0013602																																	Mo_FJ78-JJ_088510T0	Mo_FJ81-JY_087770T0		Mo_FJ81-SW_088340T0																																																											Mo_TW-12TN-HB2-2_096430T0
OG0013603																																	Mo_FJ78-JJ_101700T0				Mo_FJ81-ZP_101250T0																				Mo_IC17_081670T0																					Mo_Nich-2-3-2_099070T0
OG0013604																																	Mo_FJ78-JJ_108700T0	Mo_FJ81-JY_109220T0																																		Mo_JX-09Z116-1_108900T0											Mo_Nich-2-7-4_108840T0
OG0013605																																		Mo_FJ81-JY_034880T0																					Mo_IB33_057250T0																				Mo_ML33_020680T0																																			Mo_WD-3-1_1_064240T0
OG0013606																																		Mo_FJ81-JY_077900T0	Mo_FJ81-MH_101790T0																																											Mo_Nich-2-3-2_118190T0	Mo_Nich-2-7-4_117420T0
OG0013607																																		Mo_FJ81-JY_097150T0			Mo_FJ81-ZP_088390T0																	Mo_IA1_120510T0		Mo_IB49_072780T0
OG0013608																																		Mo_FJ81-JY_116160T0																	Mo_HN-0812-3_124680T0		Mo_HN10-1604_118540T0																																																						Mo_US0041_126370T0
OG0013609																																		Mo_FJ81-JY_120270T0	Mo_FJ81-MH_121160T0																																																														Mo_TW-12YL-DP1-1_119380T0		Mo_TW-2-7-2-A-1_119190T0
OG0013610																																			Mo_FJ81-MH_058050T0		Mo_FJ81-ZP_044210T0	Mo_FJ81221ZB11-14_016870T0	Mo_FJ86-CT_015310T0
OG0013611																																			Mo_FJ81-MH_066760T0																			Mo_IA1_120500T0		Mo_IB49_121150T0	Mo_IC17_111600T0
OG0013612																																			Mo_FJ81-MH_111760T0																					Mo_IB49_109450T0																						Mo_Nich-2-3-2_111340T0																																										Mo_YN8773R-27_111550T0
OG0013613																																			Mo_FJ81-MH_113830T0																																			Mo_JX11-141_118240T0																	Mo_TN0057_115140T0																																				Mo_ZJ2011-7-1_118210T0
OG0013614																																			Mo_FJ81-MH_120540T0		Mo_FJ81-ZP_120390T0																Mo_HN10-1604_109810T0															Mo_JX-09Z116-1_118490T0
OG0013615																																				Mo_FJ81-SW_122910T0																																										Mo_Nich-2-3-2_123470T0	Mo_Nich-2-7-4_122910T0												Mo_TW-12CY-TB1-2_122010T0
OG0013616																																				Mo_FJ81-SW_060290T0			Mo_FJ86-CT_063640T0																													Mo_JX-09Z116-1_061500T0	Mo_JX10-102_050870T0
OG0013617																																				Mo_FJ81-SW_077460T0																		Mo_IA1_037120T0																																																												Mo_YN072313_119140T0					Mo_YN8773-19_086020T0
OG0013618																																				Mo_FJ81-SW_079170T0			Mo_FJ86-CT_086370T0																													Mo_JX-09Z116-1_093250T0	Mo_JX10-102_106790T0
OG0013619																																				Mo_FJ81-SW_082620T0		Mo_FJ81221ZB11-14_093900T0																	Mo_IB33_105770T0																				Mo_ML33_087430T0
OG0013620																																				Mo_FJ81-SW_094950T0			Mo_FJ86-CT_095690T0															Mo_IA1_072470T0		Mo_IB49_080830T0
OG0013621																																				Mo_FJ81-SW_098710T0	Mo_FJ81-ZP_099890T0		Mo_FJ86-CT_099500T0																																								Mo_Nich-2-7-4_098170T0
OG0013622																																					Mo_FJ81-ZP_125180T0														Mo_HN-0812-3_060660T0																											Mo_Nich-2-3-2_095420T0													Mo_TW-12CY-TB1-2_124150T0
OG0013623																																					Mo_FJ81-ZP_106120T0																	Mo_IA1_095960T0	Mo_IB33_092070T0																								Mo_Nich-2-7-4_099560T0
OG0013624																																					Mo_FJ81-ZP_118810T0																	Mo_IA1_122020T0												Mo_JS08-611_119220T0						Mo_KA2-1-1_097350T0
OG0013625																																						Mo_FJ81221ZB11-14_043570T0																										Mo_IN0116_046930T0								Mo_KA2-1-1_025610T0				Mo_NG0012_053270T0
OG0013626																																							Mo_FJ86-CT_084430T0															Mo_IA1_026680T0																																													Mo_TW-2-7-2-A-1_093370T0				Mo_TW-PT1-1_092700T0
OG0013627																																								Mo_FJ86061ZE3-39_118970T0																																																																									Mo_YN072311_118960T0				Mo_YN126311_119360T0	Mo_YN126441_119720T0
OG0013628																																									Mo_FJ95054B_008470T0														Mo_IB33_064480T0																								Mo_Nich-2-7-4_087980T0																																								Mo_YN8773-19_005630T0
OG0013629																																									Mo_FJ95054B_072440T0																																																																																Mo_ZJ00-10_098350T0	Mo_ZJ08-41_097060T0	Mo_ZJ2011-7-1_101120T0
OG0013630																																										Mo_FJ95085AZB13-116_123220T0												Mo_IA1_127320T0			Mo_IC17_127750T0																																																																	Mo_ZJ08-41_120850T0
OG0013631																																											Mo_FJ98099_123740T0																						Mo_IT0010_124740T0							Mo_KA2-1-1_117440T0									Mo_SC-10-25-44-1_116770T0
OG0013632																																											Mo_FJ98099_115890T0																													Mo_KA2-1-1_115350T0																																											Mo_YN08181e_119390T0	Mo_YN08182c_119900T0
OG0013633																																											Mo_FJ98099_118160T0																																Mo_ML33_119270T0																																			Mo_WD-3-1_1_118060T0						Mo_YN08182c_118900T0
OG0013634																																												Mo_FJ99138_080940T0		Mo_GD06-53_051990T0			Mo_HB-14_088370T0								Mo_IC17_043560T0
OG0013635																																														Mo_GD06-53_030290T0										Mo_IB49_082600T0																						Mo_Nich-2-3-2_020960T0	Mo_Nich-2-7-4_074740T0
OG0013636																																														Mo_GD06-53_056070T0	Mo_GD08-2025_071190T0									Mo_IB49_039840T0	Mo_IC17_035930T0
OG0013637																																														Mo_GD06-53_097580T0											Mo_IC17_112110T0									Mo_JS08-611_104770T0																																																							Mo_ZJ00-10_102600T0
OG0013638																																														Mo_GD06-53_104780T0								Mo_IA1_101630T0			Mo_IC17_099940T0	Mo_IE1K_123250T0
OG0013639																																														Mo_GD06-53_120580T0	Mo_GD08-2025_119060T0					Mo_HN-158_118580T0																																																																					Mo_ZJ00-10_119580T0
OG0013640																																														Mo_GD06-53_120800T0	Mo_GD08-2025_119520T0					Mo_HN-158_118800T0																																																																						Mo_ZJ08-41_120170T0
OG0013641																																														Mo_GD06-53_120960T0	Mo_GD08-2025_119700T0					Mo_HN-158_119080T0																																																																				Mo_YN8773R-27_118880T0
OG0013642																																															Mo_GD08-2025_029990T0						Mo_HN10-1604_055340T0													Mo_JS08-611_048730T0																																																							Mo_ZJ00-10_032370T0
OG0013643																																															Mo_GD08-2025_053790T0																							Mo_JX11-141_059500T0																																																			Mo_ZJ00-10_046050T0	Mo_ZJ08-41_043220T0
OG0013644																																															Mo_GD08-2025_081990T0									Mo_IB49_051980T0															Mo_KA1-3-1_092140T0																Mo_TN0057_070980T0
OG0013645																																															Mo_GD08-2025_112560T0																																					Mo_TN0001_118430T0	Mo_TN0002_118630T0			Mo_TN0090_118570T0
OG0013646																																															Mo_GD08-2025_119730T0					Mo_HN-158_119070T0																																																																					Mo_ZJ00-10_120230T0	Mo_ZJ08-41_120520T0
OG0013647																																																	Mo_HB-14_100340T0							Mo_IB49_087070T0	Mo_IC17_083620T0																																																															Mo_YN8773R-27_086490T0
OG0013648																																																	Mo_HB-14_104090T0																																																																			Mo_YN08182c_109270T0	Mo_YN126311_087240T0			Mo_YN8773R-27_104770T0
OG0013649																																																	Mo_HB-14_113730T0								Mo_IC17_109680T0	Mo_IE1K_113480T0			Mo_IN0059_113380T0
OG0013650																																																	Mo_HB-14_115300T0												Mo_IN0059_115180T0																																															Mo_VT0027_118720T0					Mo_YN072311_118830T0
OG0013651																																																	Mo_HB-14_126530T0		Mo_HN-0812-3_124570T0, Mo_HN-0812-3_124580T0																				Mo_KA1-3-1_125530T0
OG0013652																																																		Mo_HB-LTH18_024340T0																																		Mo_TN0001_006320T0	Mo_TN0002_031450T0			Mo_TN0090_004710T0
OG0013653																																																				Mo_HN-158_066150T0		Mo_IA1_042360T0			Mo_IC17_042240T0																																																														Mo_YN8773-19_041150T0
OG0013654																																																					Mo_HN10-1604_091370T0														Mo_JS09-138_094630T0			Mo_JX11-141_091830T0																																																				Mo_ZJ08-41_087240T0
OG0013655																																																						Mo_IA1_048660T0																														Mo_TN0001_059080T0	Mo_TN0002_059370T0			Mo_TN0090_056820T0
OG0013656																																																						Mo_IA1_074890T0		Mo_IB49_087400T0																			Mo_ML33_079270T0																																													Mo_YN8773R-27_101420T0
OG0013657																																																						Mo_IA1_075190T0	Mo_IB33_074750T0	Mo_IB49_005010T0																																																														Mo_YN126441_067070T0
OG0013658																																																						Mo_IA1_109340T0		Mo_IB49_062590T0													Mo_JX10-102_100130T0																																																				Mo_ZJ00-10_101100T0
OG0013659																																																						Mo_IA1_112430T0			Mo_IC17_096740T0																					Mo_Nich-2-3-2_088150T0	Mo_Nich-2-7-4_083550T0
OG0013660																																																							Mo_IB33_085600T0		Mo_IC17_128360T0																					Mo_Nich-2-3-2_117970T0																																								Mo_YN126441_115550T0
OG0013661																																																							Mo_IB33_110310T0						Mo_IN0059_112080T0											Mo_KA2-1-1_098670T0										Mo_TG0004_110460T0
OG0013662																																																								Mo_IB49_022980T0																																	Mo_TR0025_008030T0	Mo_TW-1-1-1-B-1_003080T0														Mo_TW-PT3-1_007510T0
OG0013663																																																								Mo_IB49_053810T0	Mo_IC17_067540T0	Mo_IE1K_091920T0																																																	Mo_US0041_093600T0
OG0013664																																																									Mo_IC17_125370T0																						Mo_Nich-2-7-4_122530T0						Mo_TN0002_124620T0						Mo_TW-12CY-TB1-2_121690T0
OG0013665																																																									Mo_IC17_028740T0																		Mo_ML33_110910T0																Mo_TW-12CY-TB1-2_097830T0				Mo_TW-12TN-HB2-2_098050T0
OG0013666																																																									Mo_IC17_083710T0																											Mo_TN0001_022430T0	Mo_TN0002_022700T0			Mo_TN0090_024040T0
OG0013667																																																									Mo_IC17_118140T0													Mo_JX11-141_099080T0										Mo_SC-10-120-65-2_114640T0																																									Mo_ZJ00-10_116650T0
OG0013668																																																									Mo_IC17_120480T0	Mo_IE1K_117660T0							Mo_IT0010_111850T0																																										Mo_US0041_115570T0
OG0013669																																																										Mo_IE1K_099380T0									Mo_JS09-138_125510T0																											Mo_TW-12TD-RH1-1_124660T0																			Mo_YN072311_125870T0
OG0013670																																																											Mo_IN0017_103870T0																									Mo_TN0001_116420T0			Mo_TN0057_103770T0																						Mo_VT0030_117230T0
OG0013671																																																													Mo_IN0059_030520T0														Mo_ML33_008660T0																																Mo_US0041_039680T0										Mo_YN126311_035960T0
OG0013672																																																														Mo_IN0114_115710T0	Mo_IN0115_114810T0	Mo_IN0116_111190T0																																												Mo_VT0027_112690T0
OG0013673																																																														Mo_IN0114_115720T0	Mo_IN0115_114820T0	Mo_IN0116_111200T0																																												Mo_VT0027_112700T0
OG0013674																																																														Mo_IN0114_116440T0																						Mo_TN0001_117360T0	Mo_TN0002_117820T0			Mo_TN0090_117790T0
OG0013675																																																															Mo_IN0115_115470T0											Mo_ML0062_119190T0											Mo_TN0002_119230T0			Mo_TN0090_117990T0
OG0013676																																																																	Mo_IT0010_117430T0																																				Mo_TW-6-43-1_116380T0											Mo_YN072310_115740T0	Mo_YN072311_116110T0
OG0013677																																																																		Mo_JS08-611_120840T0						Mo_KA2-1-1_115940T0																																											Mo_YN08181e_119280T0					Mo_YN8773R-27_118990T0
OG0013678																																																																			Mo_JS09-138_118160T0																																Mo_TW-2-7-2-A-1_118030T0						Mo_TW-PT6-1_118560T0								Mo_YN072311_116030T0
OG0013679																																																																			Mo_JS09-138_120060T0																																		Mo_TW-6-43-1_107220T0											Mo_YN072310_107060T0	Mo_YN072311_119600T0
OG0013680																																																																					Mo_JX10-102_114720T0	Mo_JX11-141_117510T0																																																	Mo_YN8773-19_117300T0		Mo_ZJ00-10_118600T0
OG0013681																																																																																Mo_SC-10-120-65-2_118050T0										Mo_TW-1-1-1-B-1_119770T0												Mo_TW-CYBP1-3_119420T0								Mo_WD-3-1_1_116870T0
OG0013682																																																																																Mo_SC-10-120-65-2_118580T0															Mo_TW-12TN-HB2-2_119370T0				Mo_TW-2-7-2-A-1_119950T0												Mo_YN07205e_117770T0
OG0013683																																																																																		Mo_TG0004_099660T0	Mo_TG0032_099710T0																																Mo_YN08181e_101640T0				Mo_YN8773-19_098080T0
OG0013684																																																																																		Mo_TG0004_109510T0, Mo_TG0004_109530T0	Mo_TG0032_109650T0, Mo_TG0032_109670T0
OG0013685																																																																																				Mo_TN0001_017850T0	Mo_TN0002_019410T0			Mo_TN0090_020210T0								Mo_TW-12YL-DL3-2_001730T0
OG0013686																																																																																											Mo_TW-12CY-TB1-2_117980T0		Mo_TW-12HL-YL2-1_118160T0	Mo_TW-12TD-RH1-1_118150T0										Mo_TW-PT3-1_118530T0
OG0013687																																																																																											Mo_TW-12CY-TB1-2_118180T0				Mo_TW-12TN-HB2-2_118150T0					Mo_TW-6-2-2-B-1_118100T0																						Mo_ZJ08-41_117180T0
OG0013688																																																																																														Mo_TW-12TD-RH1-1_117900T0	Mo_TW-12TN-HB2-2_118170T0						Mo_TW-6-43-1_081700T0																				Mo_ZJ00-10_103980T0
OG0013689																																																																																															Mo_TW-12TN-HB2-2_118810T0		Mo_TW-12YL-DP1-1_119660T0		Mo_TW-2-7-2-A-1_119410T0							Mo_TW-TN4-2_118980T0
OG0013690																																																																																																	Mo_TW-12YL-DP1-1_118690T0					Mo_TW-CYBP1-3_118230T0			Mo_TW-PT6-1_119170T0	Mo_TW-TN4-2_118170T0
OG0013691																																																																																																																Mo_YN072310_119960T0	Mo_YN072311_119440T0				Mo_YN126311_119810T0	Mo_YN126441_120060T0
OG0013692	Mo_13FM-16-1_045970T0							Mo_BJ08-8_046370T0																																											Mo_HN-0812-3_007920T0
OG0013693	Mo_13FM-16-1_077680T0																																																																																																																	Mo_YN072313_074170T0		Mo_YN08182c_071950T0
OG0013694	Mo_13FM-16-1_093170T0																						Mo_FJ11SH-527-1_109770T0																																																																					Mo_TW-12HL-DF1-2_096250T0
OG0013695	Mo_13FM-16-1_094270T0		Mo_13FM-3-2_094520T0																																														Mo_HB-14_088990T0
OG0013696	Mo_13FM-16-1_095790T0																																																							Mo_IB49_066000T0	Mo_IC17_091780T0
OG0013697	Mo_13FM-16-1_100950T0																																																								Mo_IC17_092720T0												Mo_JX10-102_096010T0
OG0013698	Mo_13FM-16-1_117240T0																																																													Mo_IN0114_115140T0	Mo_IN0115_115690T0
OG0013699	Mo_13FM-16-1_117250T0																																																													Mo_IN0114_115150T0	Mo_IN0115_115680T0
OG0013700	Mo_13FM-16-1_120490T0, Mo_13FM-16-1_120610T0																																																																																																												Mo_VT0030_119650T0
OG0013701		Mo_13FM-24-1_035820T0															Mo_CH0461_080970T0																																														Mo_IN0115_060790T0
OG0013702		Mo_13FM-24-1_057640T0																																												Mo_GD06-53_117860T0						Mo_HN-158_117100T0
OG0013703		Mo_13FM-24-1_106400T0																																																																			Mo_JX10-102_118900T0			Mo_KA2-1-1_107710T0
OG0013704		Mo_13FM-24-1_116520T0		Mo_13FM-5-1_116140T0																																																																									Mo_NG0054_113680T0
OG0013705		Mo_13FM-24-1_117240T0		Mo_13FM-5-1_116760T0																															Mo_FJ81-MH_118050T0
OG0013706			Mo_13FM-3-2_110210T0																		Mo_DB11-621_108390T0																																												Mo_IT0010_109730T0
OG0013707			Mo_13FM-3-2_116830T0																																																																																																		Mo_TW-6-43-1_117630T0														Mo_YN08181e_117210T0
OG0013708			Mo_13FM-3-2_119510T0		Mo_AG0004_119880T0																Mo_DB11-621_114810T0
OG0013709			Mo_13FM-3-2_119810T0																																																																																																																Mo_YN08181e_119060T0		Mo_YN126311_119790T0
OG0013710				Mo_13FM-5-1_117370T0																																				Mo_FJ86061ZE3-39_117500T0																																																																				Mo_VT0027_116750T0
OG0013711				Mo_13FM-5-1_119490T0																																														Mo_HB-LTH18_118640T0																		Mo_JX-09Z116-1_118270T0
OG0013712				Mo_13FM-5-1_119580T0																																															Mo_HN-0812-3_124700T0																																																															Mo_YN072313_125350T0
OG0013713					Mo_AG0004_119640T0																																																																									Mo_Nich-2-3-2_121660T0																																												Mo_ZJ08-41_120000T0
OG0013714						Mo_AV1-1-1_057390T0																						Mo_FJ2001-112B_034110T0					Mo_FJ78-JJ_095620T0
OG0013715						Mo_AV1-1-1_117640T0																						Mo_FJ2001-112B_119040T0																								Mo_HN-158_119020T0
OG0013716							Mo_BJ-90-611_076270T0																																																															Mo_JX11-141_067840T0																										Mo_TW-12YL-DL3-2_071460T0
OG0013717							Mo_BJ-90-611_125950T0														Mo_DB11-621_116970T0																																																																								Mo_TW-12HL-YL2-1_117960T0
OG0013718								Mo_BJ08-8_107120T0													Mo_DB11-621_102830T0																																																Mo_JX10-102_103080T0
OG0013719								Mo_BJ08-8_110040T0																																																Mo_IB49_108390T0																						Mo_Nich-2-3-2_110350T0
OG0013720								Mo_BJ08-8_110650T0																															Mo_FJ86-CT_110790T0	Mo_FJ86061ZE3-39_110800T0
OG0013721								Mo_BJ08-8_117950T0																																						Mo_GD06-53_117590T0						Mo_HN-158_116850T0
OG0013722								Mo_BJ08-8_126640T0																																																				Mo_IN0054_124740T0																																																					Mo_YN072311_126350T0
OG0013723								Mo_BJ08-8_119750T0																																																							Mo_IN0115_111700T0																																																							Mo_YN126441_119930T0
OG0013724								Mo_BJ08-8_119960T0																																																											Mo_JS09-138_120570T0																												Mo_TW-12TN-HB2-2_119460T0
OG0013725									Mo_BN0123_023990T0																																															Mo_IB49_018560T0			Mo_IN0017_008530T0
OG0013726									Mo_BN0123_058650T0																																																															Mo_KA2-1-1_049900T0						Mo_Nich-2-3-2_010290T0
OG0013727									Mo_BN0123_110480T0																																																																													Mo_TN0050_114640T0																														Mo_YN08182c_112760T0
OG0013728									Mo_BN0123_118170T0				Mo_CD0142_118300T0																																																																																			Mo_TW-12YL-DL3-2_108560T0
OG0013729									Mo_BN0123_118270T0																																								Mo_HB-14_119020T0										Mo_IN0017_118630T0
OG0013730									Mo_BN0123_119670T0																																																		Mo_IN0017_119680T0																																																	Mo_VT0027_115230T0
OG0013731										Mo_BN0202_118100T0	Mo_BN0252_115910T0																																																												Mo_KA1-3-1_111860T0
OG0013732										Mo_BN0202_119070T0																																															Mo_IC17_120710T0																														Mo_TN0057_118710T0
OG0013733										Mo_BN0202_119340T0																																																					Mo_IN0115_115410T0											Mo_ML0062_117010T0
OG0013734											Mo_BN0252_123520T0			Mo_CH0043_121730T0																																									Mo_IB33_078490T0
OG0013735											Mo_BN0252_083150T0							Mo_CH1103_082060T0																																					Mo_IB33_102240T0
OG0013736											Mo_BN0252_112660T0, Mo_BN0252_114130T0																																																												Mo_KA1-3-1_112960T0
OG0013737											Mo_BN0252_117030T0																																																																							Mo_TG0004_114750T0	Mo_TG0032_114840T0
OG0013738												Mo_CD0065_121040T0																																						Mo_HB-LTH18_119370T0																								Mo_ML0062_121600T0
OG0013739												Mo_CD0065_123010T0																																																Mo_IN0054_122600T0																							Mo_TG0032_123000T0
OG0013740												Mo_CD0065_077980T0																																																														Mo_ML0062_101990T0									Mo_TG0032_096640T0
OG0013741												Mo_CD0065_093690T0																																																														Mo_ML0062_092670T0				Mo_Nich-2-3-2_068680T0
OG0013742												Mo_CD0065_100090T0								Mo_CM0028_101930T0																													Mo_HB-14_099420T0
OG0013743												Mo_CD0065_108700T0																																				Mo_GY0040_119490T0																									Mo_ML0060_118360T0
OG0013744												Mo_CD0065_117540T0														Mo_FJ2000-62A_118060T0																																																																								Mo_TW-12YL-TT4-1_112750T0
OG0013745													Mo_CD0142_000810T0																																																																																													Mo_TW-TN4-2_084150T0											Mo_YN126311_087040T0
OG0013746													Mo_CD0142_024160T0																																											Mo_IB49_060210T0																Mo_KA2-1-1_010910T0
OG0013747													Mo_CD0142_074990T0																																											Mo_IB49_031930T0																Mo_KA2-1-1_069390T0
OG0013748													Mo_CD0142_104590T0																																											Mo_IB49_095460T0																Mo_KA2-1-1_091950T0
OG0013749													Mo_CD0142_126040T0																																			Mo_GY0040_118440T0								Mo_IB49_127630T0
OG0013750													Mo_CD0142_117460T0																																																									Mo_JX11-141_117940T0																																																				Mo_ZJ08-41_118750T0
OG0013751													Mo_CD0142_118390T0																																									Mo_IA1_122050T0		Mo_IB49_103210T0
OG0013752													Mo_CD0142_119810T0																																																																																																		Mo_YN07205e_117790T0, Mo_YN07205e_117810T0
OG0013753														Mo_CH0043_094800T0																																										Mo_IB49_105030T0	Mo_IC17_106700T0
OG0013754														Mo_CH0043_113930T0																																											Mo_IC17_030500T0																																																								Mo_YN072311_119280T0
OG0013755																Mo_CH0452_084450T0																																						Mo_IA1_038460T0			Mo_IC17_018250T0
OG0013756																Mo_CH0452_100480T0		Mo_CH1103_116220T0	Mo_CH1164_110540T0
OG0013757																Mo_CH0452_107550T0																																													Mo_IN0059_103160T0																Mo_NG0054_102640T0
OG0013758																Mo_CH0452_113110T0																																									Mo_IC17_108320T0																																																		Mo_US0041_112130T0
OG0013759																Mo_CH0452_113640T0																																																																								Mo_TN0090_074900T0																			Mo_US0041_073220T0
OG0013760																Mo_CH0452_117260T0																							Mo_FJ86-CT_117990T0																																																																									Mo_YN072310_120500T0
OG0013761																Mo_CH0452_118370T0																			Mo_FJ81-MH_114740T0														Mo_HB-14_119980T0
OG0013762																	Mo_CH0461_073050T0																		Mo_FJ81-MH_099270T0											Mo_GD06-53_095000T0
OG0013763																	Mo_CH0461_073070T0																													Mo_GD06-53_102130T0																																Mo_Nich-2-3-2_116720T0
OG0013764																	Mo_CH0461_090240T0																																	Mo_HB-LTH18_066260T0																																																																					Mo_YN8773-19_081240T0
OG0013765																	Mo_CH0461_099900T0																																																							Mo_KA2-1-1_114500T0																						Mo_TW-12TD-RH1-1_112740T0
OG0013766																	Mo_CH0461_114060T0		Mo_CH1164_114370T0																																					Mo_IB49_116130T0
OG0013767																	Mo_CH0461_114810T0		Mo_CH1164_115620T0																																																																																																				Mo_YN8773-19_116360T0
OG0013768																	Mo_CH0461_116520T0																													Mo_GD06-53_119670T0																																			Mo_SC-10-25-44-1_114400T0
OG0013769																	Mo_CH0461_116840T0																																											Mo_IN0054_118330T0	Mo_IN0059_082370T0
OG0013770																		Mo_CH1103_122990T0																																												Mo_IN0114_118870T0																																																				Mo_YN072313_123250T0
OG0013771																		Mo_CH1103_117780T0																																																						Mo_KA2-1-1_115810T0																																				Mo_VT0027_119080T0
OG0013772																			Mo_CH1164_088290T0																																											Mo_IN0114_090250T0													Mo_ML33_076830T0
OG0013773																			Mo_CH1164_095260T0										Mo_FJ2003-001A1_089280T0																									Mo_IA1_032610T0
OG0013774																			Mo_CH1164_095360T0										Mo_FJ2003-001A1_089380T0																										Mo_IB33_121740T0
OG0013775																			Mo_CH1164_115390T0																																															Mo_JS08-611_116340T0																																										Mo_VT0027_116410T0
OG0013776																			Mo_CH1164_115880T0																																																																																																				Mo_YN8773-19_095210T0	Mo_YN8773R-27_098630T0
OG0013777																				Mo_CM0028_115860T0																												Mo_GY0040_116800T0																									Mo_ML0060_115480T0
OG0013778																				Mo_CM0028_117210T0																																																																																								Mo_VT0027_085270T0	Mo_VT0030_085780T0
OG0013779																				Mo_CM0028_118910T0																							Mo_FJ98099_118310T0																														Mo_ML0060_118550T0
OG0013780																					Mo_DB11-621_072080T0																									Mo_GD06-53_078630T0	Mo_GD08-2025_092540T0
OG0013781																					Mo_DB11-621_125350T0																																																																																																				Mo_ZJ00-10_072940T0	Mo_ZJ08-41_072420T0
OG0013782																					Mo_DB11-621_076410T0																																			Mo_IB49_083440T0																																																															Mo_YN8773-19_083320T0
OG0013783																					Mo_DB11-621_081240T0																																	Mo_IA1_077990T0						Mo_IN0054_097560T0
OG0013784																					Mo_DB11-621_090680T0																																										Mo_IN0115_048920T0																																																											Mo_ZJ08-41_055720T0
OG0013785																					Mo_DB11-621_107150T0												Mo_FJ78-JJ_086040T0							Mo_FJ86061ZE3-39_036530T0
OG0013786																					Mo_DB11-621_115100T0																									Mo_GD06-53_120100T0																																																																												Mo_ZJ08-41_119440T0
OG0013787																					Mo_DB11-621_115650T0																																																																					Mo_TW-1-1-1-B-1_115260T0				Mo_TW-12TD-RH1-1_108870T0
OG0013788																					Mo_DB11-621_120490T0																									Mo_GD06-53_120350T0																																																																											Mo_ZJ00-10_120040T0
OG0013789																					Mo_DB11-621_120750T0																																																	Mo_JX11-141_119300T0																																																			Mo_ZJ00-10_120270T0
OG0013790																						Mo_FJ0204804_066100T0																								Mo_GD06-53_055100T0																																																																								Mo_YN126441_114300T0
OG0013791																						Mo_FJ0204804_124050T0								Mo_FJ2005113B_075780T0															Mo_FJSH0703_073470T0
OG0013792																						Mo_FJ0204804_115100T0																									Mo_GD08-2025_115170T0																																	Mo_SC-10-120-65-2_114510T0
OG0013793																						Mo_FJ0204804_118020T0								Mo_FJ2005113B_118130T0													Mo_FJ98099_116870T0
OG0013794																						Mo_FJ0204804_118200T0																				Mo_FJ95085AZB13-116_115450T0																																	Mo_ML33_102640T0
OG0013795																							Mo_FJ11SH-527-1_085770T0																															Mo_IA1_115940T0												Mo_JS08-611_079280T0
OG0013796																							Mo_FJ11SH-527-1_096330T0					Mo_FJ2001-112B_097050T0																																																		Mo_Nich-2-3-2_092470T0
OG0013797																							Mo_FJ11SH-527-1_118280T0										Mo_FJ78-JJ_108150T0	Mo_FJ81-JY_108770T0
OG0013798																								Mo_FJ12JN-084-3_079560T0																																																						Mo_Nich-2-3-2_056980T0	Mo_Nich-2-7-4_062060T0
OG0013799																									Mo_FJ13SH05-2_119000T0																																															Mo_KA2-1-1_116410T0									Mo_SC-10-25-44-1_115970T0
OG0013800																									Mo_FJ13SH05-2_018690T0																	Mo_FJ95085AZB13-116_111060T0												Mo_IA1_107960T0
OG0013801																									Mo_FJ13SH05-2_095960T0																		Mo_FJ98099_097150T0		Mo_FJSH0703_096490T0
OG0013802																									Mo_FJ13SH05-2_116440T0																	Mo_FJ95085AZB13-116_116290T0																											Mo_JX10-102_115750T0
OG0013803																									Mo_FJ13SH05-2_117770T0																																																										Mo_TG0032_118000T0				Mo_TN0057_118400T0
OG0013804																									Mo_FJ13SH05-2_117810T0														Mo_FJ86-CT_119210T0																															Mo_JX11-141_119310T0
OG0013805																										Mo_FJ2000-62A_012950T0				Mo_FJ2005113B_012520T0		Mo_FJ72ZC7-77_013580T0
OG0013806																										Mo_FJ2000-62A_079270T0			Mo_FJ2003-001A1_059200T0	Mo_FJ2005113B_032010T0
OG0013807																										Mo_FJ2000-62A_081720T0																												Mo_IA1_025280T0		Mo_IB49_034750T0
OG0013808																										Mo_FJ2000-62A_116060T0		Mo_FJ2001-112B_116620T0	Mo_FJ2003-001A1_115960T0
OG0013809																											Mo_FJ2000-69A_052390T0	Mo_FJ2001-112B_064810T0			Mo_FJ2006-60A3_046690T0
OG0013810																											Mo_FJ2000-69A_095770T0																																																			Mo_Nich-2-3-2_121400T0	Mo_Nich-2-7-4_117900T0
OG0013811																											Mo_FJ2000-69A_118290T0									Mo_FJ81-SW_120440T0																																																																																			Mo_YN8773-19_117730T0
OG0013812																												Mo_FJ2001-112B_118340T0																Mo_FJ99138_117650T0		Mo_GD06-53_119600T0
OG0013813																													Mo_FJ2003-001A1_078260T0															Mo_FJ99138_074320T0														Mo_IE1K_078800T0
OG0013814																															Mo_FJ2006-60A3_076430T0					Mo_FJ81-SW_118390T0																		Mo_IA1_044960T0
OG0013815																															Mo_FJ2006-60A3_122970T0												Mo_FJ98099_123400T0																																																																Mo_US0041_126890T0
OG0013816																															Mo_FJ2006-60A3_098750T0																																																																																								Mo_YN8773-19_111460T0			Mo_ZJ08-41_094270T0
OG0013817																															Mo_FJ2006-60A3_116720T0																																															Mo_Nich-2-3-2_120060T0	Mo_Nich-2-7-4_118910T0
OG0013818																															Mo_FJ2006-60A3_117260T0																		Mo_HB-14_121190T0												Mo_IN0059_119420T0
OG0013819																																Mo_FJ72ZC7-77_022870T0																												Mo_IN0054_023360T0																																																							Mo_YN08181e_015260T0
OG0013820																																	Mo_FJ78-JJ_121670T0																													Mo_IN0114_120030T0																													Mo_TW-12CY-TB1-2_040050T0
OG0013821																																	Mo_FJ78-JJ_022180T0	Mo_FJ81-JY_000020T0																									Mo_IN0017_044700T0
OG0013822																																	Mo_FJ78-JJ_022550T0													Mo_GD06-53_043460T0			Mo_HB-14_070850T0
OG0013823																																	Mo_FJ78-JJ_030730T0							Mo_FJ86061ZE3-39_067980T0																																																															Mo_TW-PT1-1_032170T0
OG0013824																																	Mo_FJ78-JJ_050010T0																																															Mo_SC-10-120-65-2_072710T0																																							Mo_YN8773-19_098720T0
OG0013825																																	Mo_FJ78-JJ_059600T0							Mo_FJ86061ZE3-39_088500T0																																																												Mo_TW-6-2-2-B-1_080430T0
OG0013826																																	Mo_FJ78-JJ_074760T0																								Mo_IC17_054860T0																					Mo_Nich-2-3-2_044270T0
OG0013827																																	Mo_FJ78-JJ_084800T0																						Mo_IB33_076740T0																							Mo_Nich-2-3-2_080130T0
OG0013828																																	Mo_FJ78-JJ_087210T0							Mo_FJ86061ZE3-39_096830T0										Mo_HB-LTH18_096660T0
OG0013829																																	Mo_FJ78-JJ_092470T0						Mo_FJ86-CT_093170T0																	Mo_IB49_100920T0
OG0013830																																	Mo_FJ78-JJ_097160T0			Mo_FJ81-SW_100600T0			Mo_FJ86-CT_097890T0
OG0013831																																	Mo_FJ78-JJ_104110T0																																																	Mo_TG0004_106510T0	Mo_TG0032_106970T0
OG0013832																																	Mo_FJ78-JJ_105040T0			Mo_FJ81-SW_103000T0																																																											Mo_TW-12TN-HB2-2_106530T0
OG0013833																																	Mo_FJ78-JJ_106530T0			Mo_FJ81-SW_105820T0																																												Mo_SC-10-120-65-2_116980T0
OG0013834																																	Mo_FJ78-JJ_107650T0																					Mo_IA1_100390T0			Mo_IC17_098800T0
OG0013835																																	Mo_FJ78-JJ_109240T0		Mo_FJ81-MH_109430T0																																											Mo_Nich-2-3-2_109280T0
OG0013836																																	Mo_FJ78-JJ_111420T0		Mo_FJ81-MH_037900T0																																												Mo_Nich-2-7-4_071780T0
OG0013837																																	Mo_FJ78-JJ_117050T0			Mo_FJ81-SW_086480T0			Mo_FJ86-CT_087500T0
OG0013838																																	Mo_FJ78-JJ_118010T0			Mo_FJ81-SW_117220T0																																	Mo_JX10-102_115060T0
OG0013839																																	Mo_FJ78-JJ_118630T0	Mo_FJ81-JY_119000T0																																													Mo_Nich-2-7-4_105110T0
OG0013840																																	Mo_FJ78-JJ_120010T0																																																															Mo_TW-12YL-DL3-2_118300T0	Mo_TW-12YL-DP1-1_118610T0
OG0013841																																	Mo_FJ78-JJ_120690T0																							Mo_IB49_089480T0		Mo_IE1K_050570T0
OG0013842																																		Mo_FJ81-JY_111120T0						Mo_FJ86061ZE3-39_110980T0																																																				Mo_TW-12HL-DF1-2_110310T0
OG0013843																																		Mo_FJ81-JY_118090T0																																																								Mo_TW-1-1-1-B-1_116800T0															Mo_TW-PT6-1_111190T0
OG0013844																																		Mo_FJ81-JY_119450T0		Mo_FJ81-SW_119310T0																																																						Mo_TW-1-1-1-B-1_118340T0
OG0013845																																		Mo_FJ81-JY_120410T0																		Mo_HN-158_112060T0																				Mo_KA2-1-1_108160T0
OG0013846																																		Mo_FJ81-JY_121190T0																																																																												Mo_WD-3-1_1_117440T0			Mo_YN072311_119150T0
OG0013847																																			Mo_FJ81-MH_073550T0		Mo_FJ81-ZP_073590T0																																									Mo_Nich-2-3-2_064540T0
OG0013848																																			Mo_FJ81-MH_083340T0																			Mo_IA1_102910T0																									Mo_Nich-2-7-4_108690T0
OG0013849																																			Mo_FJ81-MH_086570T0	Mo_FJ81-SW_085950T0																																											Mo_Nich-2-7-4_083500T0
OG0013850																																			Mo_FJ81-MH_095640T0																						Mo_IC17_118220T0																					Mo_Nich-2-3-2_091150T0
OG0013851																																			Mo_FJ81-MH_106640T0	Mo_FJ81-SW_106140T0																																											Mo_Nich-2-7-4_074300T0
OG0013852																																			Mo_FJ81-MH_109720T0		Mo_FJ81-ZP_110860T0	Mo_FJ81221ZB11-14_112250T0
OG0013853																																			Mo_FJ81-MH_113510T0	Mo_FJ81-SW_113120T0	Mo_FJ81-ZP_113290T0
OG0013854																																			Mo_FJ81-MH_113540T0																			Mo_IA1_110840T0																								Mo_Nich-2-3-2_111350T0
OG0013855																																			Mo_FJ81-MH_118030T0																																																																																						Mo_ZJ00-10_117080T0	Mo_ZJ08-41_116850T0
OG0013856																																			Mo_FJ81-MH_121620T0																																											Mo_Nich-2-3-2_121520T0	Mo_Nich-2-7-4_120340T0
OG0013857																																			Mo_FJ81-MH_121900T0																									Mo_IN0054_118320T0													Mo_ML0060_115590T0
OG0013858																																				Mo_FJ81-SW_085800T0																																											Mo_Nich-2-7-4_110160T0	Mo_SC-10-120-65-2_094910T0
OG0013859																																				Mo_FJ81-SW_104080T0																																										Mo_Nich-2-3-2_118620T0		Mo_SC-10-120-65-2_106750T0
OG0013860																																				Mo_FJ81-SW_117070T0																					Mo_IC17_091900T0																					Mo_Nich-2-3-2_118020T0
OG0013861																																				Mo_FJ81-SW_118820T0																				Mo_IB49_122450T0	Mo_IC17_109150T0
OG0013862																																				Mo_FJ81-SW_119510T0																																																																												Mo_YN072310_119110T0					Mo_YN126311_118570T0
OG0013863																																				Mo_FJ81-SW_120220T0																																																																										Mo_WD-3-1_1_116160T0					Mo_YN08181e_125960T0
OG0013864																																					Mo_FJ81-ZP_079630T0									Mo_GD06-53_112250T0																																																																												Mo_ZJ08-41_114250T0
OG0013865																																					Mo_FJ81-ZP_082780T0																																									Mo_Nich-2-3-2_076810T0	Mo_Nich-2-7-4_081430T0
OG0013866																																					Mo_FJ81-ZP_095660T0		Mo_FJ86-CT_094990T0																																								Mo_Nich-2-7-4_092670T0
OG0013867																																					Mo_FJ81-ZP_118670T0																				Mo_IC17_117130T0																					Mo_Nich-2-3-2_119080T0
OG0013868																																					Mo_FJ81-ZP_120080T0																			Mo_IB49_103580T0								Mo_IN0116_118970T0
OG0013869																																							Mo_FJ86-CT_059050T0																															Mo_JX11-141_107230T0																																																				Mo_ZJ08-41_106860T0
OG0013870																																							Mo_FJ86-CT_077000T0																Mo_IB33_090020T0																							Mo_Nich-2-3-2_112560T0
OG0013871																																							Mo_FJ86-CT_093360T0															Mo_IA1_059440T0																				Mo_ML0062_107850T0
OG0013872																																							Mo_FJ86-CT_112030T0										Mo_HB-14_115310T0																																																																								Mo_ZJ00-10_115010T0
OG0013873																																							Mo_FJ86-CT_119290T0																	Mo_IB49_065470T0																							Mo_Nich-2-7-4_082760T0
OG0013874																																										Mo_FJ95085AZB13-116_044140T0	Mo_FJ98099_030750T0										Mo_HN10-1604_022790T0
OG0013875																																											Mo_FJ98099_123370T0																																			Mo_Nich-2-3-2_080140T0																											Mo_TW-PT6-1_083590T0
OG0013876																																												Mo_FJ99138_113620T0																									Mo_JX10-102_098700T0																				Mo_TR0025_087390T0
OG0013877																																														Mo_GD06-53_020160T0										Mo_IB49_097950T0											Mo_JS09-138_081190T0
OG0013878																																														Mo_GD06-53_034190T0								Mo_IA1_049310T0			Mo_IC17_058500T0
OG0013879																																														Mo_GD06-53_056150T0										Mo_IB49_083720T0	Mo_IC17_010980T0
OG0013880																																														Mo_GD06-53_061440T0																																																												Mo_TW-TN4-2_090540T0												Mo_YN126441_084940T0
OG0013881																																														Mo_GD06-53_064390T0	Mo_GD08-2025_081600T0																															Mo_Nich-2-3-2_115360T0
OG0013882																																														Mo_GD06-53_075240T0								Mo_IA1_009490T0																																																																Mo_YN126441_024550T0
OG0013883																																														Mo_GD06-53_081480T0								Mo_IA1_063770T0		Mo_IB49_084340T0
OG0013884																																														Mo_GD06-53_088140T0							Mo_HN10-1604_098720T0									Mo_IN0114_102050T0
OG0013885																																														Mo_GD06-53_092000T0			Mo_HB-14_086990T0			Mo_HN-158_008360T0
OG0013886																																														Mo_GD06-53_104840T0								Mo_IA1_103430T0		Mo_IB49_106310T0
OG0013887																																														Mo_GD06-53_109750T0																																Mo_Nich-2-3-2_071290T0	Mo_Nich-2-7-4_108380T0
OG0013888																																														Mo_GD06-53_118590T0	Mo_GD08-2025_113560T0																															Mo_Nich-2-3-2_107100T0
OG0013889																																														Mo_GD06-53_119580T0																	Mo_IN0115_116360T0															Mo_Nich-2-3-2_119280T0
OG0013890																																														Mo_GD06-53_120250T0	Mo_GD08-2025_119070T0																																																																										Mo_ZJ00-10_119850T0
OG0013891																																															Mo_GD08-2025_101370T0																																																																										Mo_ZJ00-10_112620T0	Mo_ZJ08-41_112080T0
OG0013892																																															Mo_GD08-2025_110030T0							Mo_IA1_091900T0																					Mo_ML33_109880T0
OG0013893																																																	Mo_HB-14_036490T0										Mo_IN0017_054230T0		Mo_IN0059_054950T0
OG0013894																																																	Mo_HB-14_126280T0							Mo_IB49_090950T0								Mo_IN0116_105960T0
OG0013895																																																	Mo_HB-14_116990T0										Mo_IN0017_110830T0		Mo_IN0059_110970T0
OG0013896																																																		Mo_HB-LTH18_106880T0										Mo_IN0054_101430T0																											Mo_TN0057_119210T0
OG0013897																																																		Mo_HB-LTH18_113630T0																		Mo_JX-09Z116-1_112150T0						Mo_ML0062_115130T0
OG0013898																																																		Mo_HB-LTH18_124730T0	Mo_HN-0812-3_124600T0																																																								Mo_US0041_127010T0
OG0013899																																																		Mo_HB-LTH18_117820T0						Mo_IB49_128230T0																																																			Mo_US0041_126780T0
OG0013900																																																			Mo_HN-0812-3_108930T0																																																																						Mo_ZJ00-10_117000T0	Mo_ZJ08-41_116870T0
OG0013901																																																				Mo_HN-158_104540T0																											Mo_Nich-2-7-4_098090T0		Mo_SC-10-25-44-1_100670T0
OG0013902																																																					Mo_HN10-1604_092850T0																																																																		Mo_YN8773-19_093590T0		Mo_ZJ00-10_111600T0
OG0013903																																																					Mo_HN10-1604_098710T0									Mo_IN0114_102040T0		Mo_IN0116_081760T0
OG0013904																																																					Mo_HN10-1604_124410T0																																Mo_TN0002_126530T0, Mo_TN0002_126540T0
OG0013905																																																						Mo_IA1_016430T0		Mo_IB49_021980T0	Mo_IC17_014940T0
OG0013906																																																						Mo_IA1_031020T0																																										Mo_TW-12YL-DL3-2_033960T0							Mo_TW-PT1-1_047100T0
OG0013907																																																						Mo_IA1_041030T0																																								Mo_TW-12TD-RH1-1_082430T0			Mo_TW-12YL-DP1-1_079690T0
OG0013908																																																						Mo_IA1_126150T0	Mo_IB33_121440T0																				Mo_ML33_125710T0
OG0013909																																																						Mo_IA1_066110T0	Mo_IB33_064590T0		Mo_IC17_021280T0
OG0013910																																																						Mo_IA1_071970T0															Mo_JX10-102_057400T0																																																				Mo_ZJ00-10_057470T0
OG0013911																																																						Mo_IA1_073120T0		Mo_IB49_061100T0																						Mo_Nich-2-3-2_078160T0
OG0013912																																																						Mo_IA1_126600T0		Mo_IB49_127430T0	Mo_IC17_127050T0
OG0013913																																																						Mo_IA1_087630T0		Mo_IB49_044890T0	Mo_IC17_029060T0
OG0013914																																																						Mo_IA1_087740T0	Mo_IB33_113370T0	Mo_IB49_113550T0
OG0013915																																																						Mo_IA1_094770T0		Mo_IB49_052500T0	Mo_IC17_108070T0
OG0013916																																																						Mo_IA1_101460T0																																														Mo_TW-6-2-2-B-1_108110T0										Mo_WD-3-1_1_117360T0
OG0013917																																																						Mo_IA1_105550T0	Mo_IB33_043470T0																																						Mo_TW-12HL-YL2-1_031490T0
OG0013918																																																						Mo_IA1_107770T0		Mo_IB49_094640T0																						Mo_Nich-2-3-2_109720T0
OG0013919																																																						Mo_IA1_109320T0		Mo_IB49_062570T0																						Mo_Nich-2-3-2_039690T0
OG0013920																																																						Mo_IA1_117110T0		Mo_IB49_038100T0	Mo_IC17_024470T0
OG0013921																																																						Mo_IA1_118400T0		Mo_IB49_121520T0		Mo_IE1K_114760T0
OG0013922																																																							Mo_IB33_053160T0	Mo_IB49_030920T0																			Mo_ML33_089060T0
OG0013923																																																							Mo_IB33_082770T0													Mo_JX-09Z116-1_093890T0	Mo_JX10-102_089930T0
OG0013924																																																							Mo_IB33_113200T0		Mo_IC17_112530T0																					Mo_Nich-2-3-2_071300T0
OG0013925																																																							Mo_IB33_113650T0																											Mo_TG0004_117390T0																									Mo_US0041_114440T0
OG0013926																																																							Mo_IB33_116090T0	Mo_IB49_117290T0																					Mo_NG0054_118640T0
OG0013927																																																								Mo_IB49_105050T0	Mo_IC17_106720T0																		Mo_ML33_072380T0
OG0013928																																																								Mo_IB49_116350T0																						Mo_Nich-2-3-2_115680T0	Mo_Nich-2-7-4_115080T0
OG0013929																																																								Mo_IB49_118820T0																																																															Mo_YN8773-19_035620T0	Mo_YN8773R-27_033070T0
OG0013930																																																								Mo_IB49_121760T0																Mo_KA2-1-1_094650T0																																											Mo_YN08181e_099020T0
OG0013931																																																								Mo_IB49_122740T0					Mo_IN0059_118670T0	Mo_IN0114_117090T0
OG0013932																																																									Mo_IC17_008690T0	Mo_IE1K_068280T0																																																	Mo_US0041_074100T0
OG0013933																																																									Mo_IC17_008880T0	Mo_IE1K_068080T0																																																	Mo_US0041_074300T0
OG0013934																																																									Mo_IC17_029870T0	Mo_IE1K_007500T0																																																	Mo_US0041_022760T0
OG0013935																																																									Mo_IC17_068370T0		Mo_IN0017_057360T0																			Mo_Nich-2-3-2_064460T0
OG0013936																																																									Mo_IC17_070010T0	Mo_IE1K_100330T0																																																	Mo_US0041_101230T0
OG0013937																																																									Mo_IC17_070240T0	Mo_IE1K_014880T0																																																	Mo_US0041_041920T0
OG0013938																																																									Mo_IC17_078780T0	Mo_IE1K_102870T0																																																	Mo_US0041_103330T0
OG0013939																																																									Mo_IC17_097690T0	Mo_IE1K_107570T0																																																	Mo_US0041_106930T0
OG0013940																																																									Mo_IC17_110120T0	Mo_IE1K_114170T0			Mo_IN0059_110060T0
OG0013941																																																									Mo_IC17_111320T0	Mo_IE1K_114660T0																																																	Mo_US0041_113370T0
OG0013942																																																									Mo_IC17_112750T0	Mo_IE1K_115400T0	Mo_IN0017_115230T0
OG0013943																																																									Mo_IC17_112840T0	Mo_IE1K_110240T0																																																	Mo_US0041_109140T0
OG0013944																																																									Mo_IC17_114630T0	Mo_IE1K_116250T0																																																	Mo_US0041_115140T0
OG0013945																																																									Mo_IC17_117030T0	Mo_IE1K_117260T0																																																	Mo_US0041_116190T0
OG0013946																																																									Mo_IC17_123360T0	Mo_IE1K_120090T0																																																	Mo_US0041_118990T0
OG0013947																																																										Mo_IE1K_009170T0																							Mo_SC-10-25-44-1_074330T0																									Mo_TW-TN4-2_077220T0
OG0013948																																																										Mo_IE1K_071820T0						Mo_IN0116_088030T0																																											Mo_US0041_060130T0
OG0013949																																																										Mo_IE1K_119540T0																																						Mo_TW-12YL-DL3-2_117600T0											Mo_US0041_118500T0
OG0013950																																																											Mo_IN0017_107050T0																					Mo_SC-10-120-65-2_106120T0							Mo_TN0057_106870T0
OG0013951																																																											Mo_IN0017_115510T0																				Mo_Nich-2-7-4_101160T0								Mo_TN0057_114860T0
OG0013952																																																											Mo_IN0017_119050T0								Mo_JS09-138_120590T0																													Mo_TW-12YL-DL3-2_119600T0
OG0013953																																																												Mo_IN0054_117860T0																		Mo_Nich-2-3-2_127010T0	Mo_Nich-2-7-4_126020T0
OG0013954																																																														Mo_IN0114_116830T0								Mo_JX11-141_119870T0																																								Mo_WD-3-1_1_117610T0
OG0013955																																																														Mo_IN0114_117360T0															Mo_NG0054_116980T0, Mo_NG0054_117370T0
OG0013956																																																														Mo_IN0114_117860T0															Mo_NG0054_117810T0																																	Mo_WD-3-1_1_115670T0
OG0013957																																																																Mo_IN0116_118910T0																				Mo_TN0001_117640T0	Mo_TN0002_117790T0
OG0013958																																																																Mo_IN0116_119000T0, Mo_IN0116_119010T0																																													Mo_VT0030_118310T0
OG0013959																																																																	Mo_IT0010_053650T0											Mo_NG0012_116610T0																														Mo_TW-TN4-2_060340T0
OG0013960																																																																	Mo_IT0010_118980T0							Mo_KA2-1-1_113880T0																																			Mo_US0041_116600T0
OG0013961																																																																	Mo_IT0010_119040T0																																													Mo_WD-3-1_1_117040T0			Mo_YN072311_118610T0
OG0013962																																																																	Mo_IT0010_119200T0																Mo_SC-10-25-44-1_115310T0								Mo_TR0025_118520T0
OG0013963																																																																		Mo_JS08-611_079810T0	Mo_JS09-138_085080T0																																																			Mo_YN126441_079660T0
OG0013964																																																																				Mo_JX-09Z116-1_094990T0																													Mo_TW-12YL-DP1-1_094790T0							Mo_TW-PT3-1_094720T0
OG0013965																																																																				Mo_JX-09Z116-1_098310T0	Mo_JX10-102_118190T0																															Mo_TW-6-2-2-B-1_113630T0
OG0013966																																																																						Mo_JX11-141_090610T0														Mo_TN0001_119960T0																																			Mo_YN8773-19_091180T0
OG0013967																																																																						Mo_JX11-141_118700T0										Mo_SC-10-120-65-2_118000T0																																								Mo_YN8773R-27_109030T0
OG0013968																																																																							Mo_KA1-3-1_079730T0																				Mo_TW-12CY-TB1-2_097560T0		Mo_TW-12HL-YL2-1_045950T0
OG0013969																																																																							Mo_KA1-3-1_105830T0					Mo_NG0012_079770T0	Mo_NG0054_079740T0
OG0013970																																																																								Mo_KA2-1-1_117510T0									Mo_SC-10-25-44-1_116680T0																											Mo_VT0027_124980T0
OG0013971																																																																								Mo_KA2-1-1_108110T0		Mo_ML0062_110160T0													Mo_TN0057_110500T0
OG0013972																																																																										Mo_ML0062_115490T0	Mo_ML33_119680T0				Mo_Nich-2-7-4_116900T0
OG0013973																																																																											Mo_ML33_118200T0																																	Mo_VT0027_119580T0	Mo_VT0030_120380T0
OG0013974																																																																												Mo_NG0012_109240T0							Mo_TG0032_113370T0			Mo_TN0050_096550T0
OG0013975																																																																														Mo_Nich-2-3-2_057380T0																																									Mo_YN8773-19_079120T0	Mo_YN8773R-27_075970T0
OG0013976																																																																														Mo_Nich-2-3-2_119530T0						Mo_TN0001_112280T0	Mo_TN0002_115650T0
OG0013977																																																																														Mo_Nich-2-3-2_120380T0	Mo_Nich-2-7-4_119330T0																													Mo_VT0027_114770T0
OG0013978																																																																																Mo_SC-10-120-65-2_118150T0																															Mo_YN07205e_113290T0	Mo_YN072310_120060T0
OG0013979																																																																																Mo_SC-10-120-65-2_118760T0	Mo_SC-10-25-44-1_115390T0																														Mo_YN07205e_118040T0
OG0013980																																																																																	Mo_SC-10-25-44-1_115240T0										Mo_TW-12CY-TB1-2_118790T0		Mo_TW-12HL-YL2-1_119040T0
OG0013981																																																																																			Mo_TG0032_086840T0																				Mo_TW-PT1-1_046090T0	Mo_TW-PT3-1_094330T0
OG0013982																																																																																				Mo_TN0001_001800T0	Mo_TN0002_013310T0			Mo_TN0090_002030T0
OG0013983																																																																																				Mo_TN0001_033190T0	Mo_TN0002_046480T0			Mo_TN0090_100580T0
OG0013984																																																																																				Mo_TN0001_099930T0	Mo_TN0002_099950T0			Mo_TN0090_099710T0
OG0013985																																																																																				Mo_TN0001_118110T0	Mo_TN0002_118220T0			Mo_TN0090_118100T0
OG0013986																																																																																				Mo_TN0001_118600T0	Mo_TN0002_119110T0			Mo_TN0090_118790T0
OG0013987																																																																																										Mo_TW-1-1-1-B-1_118940T0												Mo_TW-CYBP1-3_118820T0			Mo_TW-PT6-1_119890T0
OG0013988																																																																																											Mo_TW-12CY-TB1-2_085000T0				Mo_TW-12TN-HB2-2_084960T0		Mo_TW-12YL-DP1-1_082840T0
OG0013989																																																																																											Mo_TW-12CY-TB1-2_103220T0				Mo_TW-12TN-HB2-2_114390T0								Mo_TW-PT1-1_115440T0
OG0013990																																																																																															Mo_TW-12TN-HB2-2_118060T0		Mo_TW-12YL-DP1-1_118810T0																			Mo_YN08182c_117880T0
OG0013991																																																																																																Mo_TW-12YL-DL3-2_124490T0					Mo_TW-6-43-1_126030T0		Mo_TW-PT1-1_124590T0
OG0013992																																																																																																Mo_TW-12YL-DL3-2_119130T0														Mo_WD-3-1_1_117910T0								Mo_YN126441_120100T0
OG0013993																																																																																																													Mo_VT0030_114640T0												Mo_ZJ00-10_116370T0	Mo_ZJ08-41_116000T0
OG0013994																																																																																																														Mo_WD-3-1_1_117680T0											Mo_ZJ00-10_120920T0	Mo_ZJ08-41_120680T0
OG0013995																																																																																																															Mo_YN07205e_117950T0		Mo_YN072311_119630T0		Mo_YN08181e_119210T0
OG0013996																																																																																																																Mo_YN072310_120100T0		Mo_YN072313_119020T0		Mo_YN08182c_119780T0
OG0013997																																																																																																																Mo_YN072310_120440T0		Mo_YN072313_118490T0			Mo_YN126311_119800T0
OG0013998																																																																																																																		Mo_YN072313_118090T0	Mo_YN08181e_118670T0	Mo_YN08182c_118920T0
OG0013999																																																																																																																			Mo_YN08181e_119310T0				Mo_YN8773-19_117830T0	Mo_YN8773R-27_118950T0
OG0014000	Mo_13FM-16-1_070350T0																																																																																Mo_SC-10-25-44-1_014280T0
OG0014001	Mo_13FM-16-1_084510T0																																																																																																																	Mo_YN072313_088410T0
OG0014002	Mo_13FM-16-1_116870T0																																																																																																																			Mo_YN08182c_118730T0
OG0014003	Mo_13FM-16-1_118280T0																																																																																																																			Mo_YN08182c_117310T0
OG0014004	Mo_13FM-16-1_120090T0	Mo_13FM-24-1_119320T0
OG0014005	Mo_13FM-16-1_120510T0																																																																																																																						Mo_YN8773-19_117600T0
OG0014006	Mo_13FM-16-1_120830T0	Mo_13FM-24-1_119950T0
OG0014007	Mo_13FM-16-1_120890T0	Mo_13FM-24-1_119870T0
OG0014008		Mo_13FM-24-1_030000T0		Mo_13FM-5-1_113200T0
OG0014009		Mo_13FM-24-1_065960T0		Mo_13FM-5-1_063650T0
OG0014010		Mo_13FM-24-1_112120T0																																																																																			Mo_TN0002_108440T0
OG0014011		Mo_13FM-24-1_112420T0																																																														Mo_IN0116_119320T0
OG0014012		Mo_13FM-24-1_126010T0																																																					Mo_IB33_125620T0
OG0014013		Mo_13FM-24-1_118000T0		Mo_13FM-5-1_117470T0
OG0014014		Mo_13FM-24-1_118700T0		Mo_13FM-5-1_118760T0
OG0014015		Mo_13FM-24-1_119990T0											Mo_CD0142_119510T0
OG0014016		Mo_13FM-24-1_120010T0	Mo_13FM-3-2_120310T0
OG0014017		Mo_13FM-24-1_120020T0																																																																																																													Mo_YN07205e_117820T0
OG0014018			Mo_13FM-3-2_075650T0																																																																																																														Mo_YN072311_058810T0
OG0014019			Mo_13FM-3-2_080240T0																																																																																																														Mo_YN072311_073010T0
OG0014020			Mo_13FM-3-2_092810T0																														Mo_FJ78-JJ_080060T0
OG0014021			Mo_13FM-3-2_099170T0																																							Mo_FJ95085AZB13-116_113750T0
OG0014022			Mo_13FM-3-2_119940T0																																																																																																														Mo_YN072311_119270T0
OG0014023				Mo_13FM-5-1_006360T0																					Mo_FJ13SH05-2_038120T0
OG0014024				Mo_13FM-5-1_008600T0																																									Mo_FJSH0703_037170T0
OG0014025				Mo_13FM-5-1_073250T0												Mo_CH0452_096600T0
OG0014026				Mo_13FM-5-1_125600T0												Mo_CH0452_113600T0
OG0014027					Mo_AG0004_121110T0																																																	Mo_IA1_124300T0
OG0014028					Mo_AG0004_125620T0																					Mo_FJ2000-62A_122340T0
OG0014029					Mo_AG0004_094160T0																																																	Mo_IA1_044560T0
OG0014030					Mo_AG0004_115510T0																													Mo_FJ81-JY_120500T0
OG0014031					Mo_AG0004_116330T0																																																																																	Mo_TN0050_116210T0
OG0014032					Mo_AG0004_126780T0																																																																																				Mo_TR0025_125480T0
OG0014033					Mo_AG0004_119960T0																																																	Mo_IA1_122160T0
OG0014034					Mo_AG0004_120300T0																																																					Mo_IE1K_126540T0
OG0014035						Mo_AV1-1-1_104040T0																																						Mo_FJ99138_108120T0
OG0014036							Mo_BJ-90-611_101260T0														Mo_DB11-621_097190T0
OG0014037							Mo_BJ-90-611_101780T0																																																																								Mo_Nich-2-7-4_098180T0
OG0014038								Mo_BJ08-8_024150T0																Mo_FJ12JN-084-3_033080T0
OG0014039								Mo_BJ08-8_038930T0																																																																		Mo_ML0062_047780T0
OG0014040								Mo_BJ08-8_118630T0																																																											Mo_JS09-138_120000T0
OG0014041								Mo_BJ08-8_118760T0																																																														Mo_JX11-141_118030T0
OG0014042									Mo_BN0123_125580T0															Mo_FJ12JN-084-3_117700T0
OG0014043									Mo_BN0123_117510T0										Mo_CH1164_123000T0
OG0014044									Mo_BN0123_119530T0																																																				Mo_IN0059_119680T0
OG0014045										Mo_BN0202_099030T0																																																																																																										Mo_YN08182c_106680T0
OG0014046										Mo_BN0202_100000T0																																												Mo_IA1_117430T0
OG0014047										Mo_BN0202_104300T0																																												Mo_IA1_108760T0
OG0014048										Mo_BN0202_112420T0																																																																																																						Mo_YN072310_119780T0
OG0014049										Mo_BN0202_125620T0																																																													Mo_KA1-3-1_119340T0
OG0014050										Mo_BN0202_114880T0																																																																																																								Mo_YN072313_108480T0
OG0014051										Mo_BN0202_115250T0						Mo_CH0452_119010T0
OG0014052										Mo_BN0202_118900T0																							Mo_FJ78-JJ_117580T0
OG0014053										Mo_BN0202_125790T0																																												Mo_IA1_105000T0
OG0014054											Mo_BN0252_123390T0																																																																																																			Mo_WD-3-1_1_122700T0
OG0014055											Mo_BN0252_100320T0																																																																																																			Mo_WD-3-1_1_117720T0
OG0014056											Mo_BN0252_112590T0																																																																																																			Mo_WD-3-1_1_112570T0
OG0014057											Mo_BN0252_113020T0																																																																																																			Mo_WD-3-1_1_109280T0
OG0014058											Mo_BN0252_117890T0																																																																																																			Mo_WD-3-1_1_116670T0
OG0014059											Mo_BN0252_117950T0																																																																								Mo_TG0032_114110T0
OG0014060											Mo_BN0252_118070T0, Mo_BN0252_118350T0
OG0014061												Mo_CD0065_054810T0																																				Mo_GY0040_063620T0
OG0014062												Mo_CD0065_067330T0																																																														Mo_ML0062_066270T0
OG0014063												Mo_CD0065_067400T0																																																														Mo_ML0062_066340T0
OG0014064												Mo_CD0065_084500T0																																															Mo_IN0017_079660T0
OG0014065												Mo_CD0065_087600T0																																																Mo_IN0054_088230T0
OG0014066												Mo_CD0065_100000T0																																					Mo_HB-14_099320T0
OG0014067												Mo_CD0065_100010T0																																					Mo_HB-14_099330T0
OG0014068												Mo_CD0065_100020T0																																					Mo_HB-14_099340T0
OG0014069												Mo_CD0065_100030T0																																					Mo_HB-14_099350T0
OG0014070												Mo_CD0065_100040T0																																					Mo_HB-14_099360T0
OG0014071												Mo_CD0065_100050T0																																					Mo_HB-14_099370T0
OG0014072												Mo_CD0065_100060T0																																					Mo_HB-14_099380T0
OG0014073												Mo_CD0065_100070T0																																					Mo_HB-14_099390T0
OG0014074												Mo_CD0065_100080T0																																					Mo_HB-14_099410T0
OG0014075												Mo_CD0065_100100T0																																					Mo_HB-14_099430T0
OG0014076												Mo_CD0065_100110T0																																					Mo_HB-14_099440T0
OG0014077												Mo_CD0065_100120T0																																					Mo_HB-14_099450T0
OG0014078												Mo_CD0065_100130T0																																					Mo_HB-14_099460T0
OG0014079												Mo_CD0065_100140T0																																					Mo_HB-14_099470T0
OG0014080												Mo_CD0065_100150T0																																					Mo_HB-14_099480T0
OG0014081												Mo_CD0065_100160T0																																					Mo_HB-14_099490T0
OG0014082												Mo_CD0065_100170T0																																					Mo_HB-14_099300T0
