## Supplementary material for "Ecological Differentiation Among Globally Distributed Lineages of the Rice Blast Fungus *Pyricularia oryzae*": Figure 5 - source data 4 (part 34 of 34)

Orthogroup	13FM-16-1	13FM-24-1	13FM-3-2	13FM-5-1	AG0004	AV1-1-1	BJ-90-611	BJ08-8	BN0123	BN0202	BN0252	CD0065	CD0142	CH0043	CH0072	CH0452	CH0461	CH1103	CH1164	CM0028	DB11-621	FJ0204804	FJ11SH-527-1	FJ12JN-084-3	FJ13SH05-2	FJ2000-62A	FJ2000-69A	FJ2001-112B	FJ2003-001A1	FJ2005113B	FJ2006-60A3	FJ72ZC7-77	FJ78-JJ	FJ81-JY	FJ81-MH	FJ81-SW	FJ81-ZP	FJ81221ZB11-14	FJ86-CT	FJ86061ZE3-39	FJ95054B	FJ95085AZB13-116	FJ98099	FJ99138	FJSH0703	GD06-53	GD08-2025	GY0040	HB-14	HB-LTH18	HN-0812-3	HN-158	HN10-1604	IA1	IB33	IB49	IC17	IE1K	IN0017	IN0054	IN0059	IN0114	IN0115	IN0116	IT0010	JS08-611	JS09-138	JX-09Z116-1	JX10-102	JX11-141	KA1-3-1	KA2-1-1	ML0060	ML0062	ML33	NG0012	NG0054	Nich-2-3-2	Nich-2-7-4	SC-10-120-65-2	SC-10-25-44-1	TG0004	TG0032	TN0001	TN0002	TN0050	TN0057	TN0090	TR0025	TW-1-1-1-B-1	TW-12CY-TB1-2	TW-12HL-DF1-2	TW-12HL-YL2-1	TW-12TD-RH1-1	TW-12TN-HB2-2	TW-12YL-DL3-2	TW-12YL-DP1-1	TW-12YL-TT4-1	TW-2-7-2-A-1	TW-6-2-2-B-1	TW-6-43-1	TW-CYBP1-3	TW-PT1-1	TW-PT3-1	TW-PT6-1	TW-TN4-2	US0041	VT0027	VT0030	WD-3-1_1	YN07205e	YN072310	YN072311	YN072313	YN08181e	YN08182c	YN126311	YN126441	YN8773-19	YN8773R-27	ZJ00-10	ZJ08-41	ZJ2011-7-1
OG0014083												Mo_CD0065_100180T0																																					Mo_HB-14_099310T0
OG0014084												Mo_CD0065_100210T0																																																																							Mo_TG0032_108360T0
OG0014085												Mo_CD0065_112240T0																																															Mo_IN0017_115480T0
OG0014086												Mo_CD0065_112250T0																																																																	Mo_NG0054_113280T0
OG0014087												Mo_CD0065_124550T0																																																																							Mo_TG0032_125070T0
OG0014088												Mo_CD0065_116990T0																																																														Mo_ML0062_117610T0
OG0014089													Mo_CD0142_008500T0																																																											Mo_KA2-1-1_089700T0
OG0014090													Mo_CD0142_072000T0																																																											Mo_KA2-1-1_061940T0
OG0014091													Mo_CD0142_076290T0																																																											Mo_KA2-1-1_077210T0
OG0014092													Mo_CD0142_089300T0																																											Mo_IB49_058680T0
OG0014093													Mo_CD0142_094700T0																																																											Mo_KA2-1-1_090120T0
OG0014094													Mo_CD0142_105360T0																																																																			Mo_SC-10-120-65-2_104130T0
OG0014095													Mo_CD0142_107700T0																																											Mo_IB49_097900T0
OG0014096													Mo_CD0142_126140T0																																																																	Mo_Nich-2-3-2_126850T0
OG0014097													Mo_CD0142_116600T0																																																																						Mo_TG0032_117560T0
OG0014098													Mo_CD0142_117640T0						Mo_CH1164_116560T0
OG0014099													Mo_CD0142_120120T0																																																																												Mo_TR0025_108130T0
OG0014100														Mo_CH0043_115470T0			Mo_CH0461_114670T0
OG0014101														Mo_CH0043_117490T0																																																									Mo_KA1-3-1_119200T0
OG0014102														Mo_CH0043_117620T0																											Mo_FJ95054B_118590T0
OG0014103															Mo_CH0072_027950T0				Mo_CH1164_044630T0
OG0014104															Mo_CH0072_099400T0																																																												Mo_ML33_120110T0
OG0014105															Mo_CH0072_115100T0																																																																									Mo_TN0090_113750T0
OG0014106															Mo_CH0072_116450T0																																																							Mo_JX11-141_119750T0
OG0014107															Mo_CH0072_117380T0																																													Mo_IN0054_117680T0
OG0014108															Mo_CH0072_117490T0																																													Mo_IN0054_118020T0
OG0014109															Mo_CH0072_117510T0																																													Mo_IN0054_118370T0
OG0014110																Mo_CH0452_000170T0																																							Mo_IB33_091390T0
OG0014111																Mo_CH0452_024320T0																																									Mo_IC17_032570T0
OG0014112																Mo_CH0452_058630T0																																																Mo_IN0116_074530T0
OG0014113																Mo_CH0452_084470T0																																									Mo_IC17_018270T0
OG0014114																Mo_CH0452_087030T0																	Mo_FJ78-JJ_051560T0
OG0014115																Mo_CH0452_124590T0																																														Mo_IN0114_123560T0
OG0014116																Mo_CH0452_100620T0																																									Mo_IC17_071970T0
OG0014117																Mo_CH0452_101290T0																																																													Mo_NG0054_091780T0
OG0014118																Mo_CH0452_115780T0																																																																																												Mo_VT0027_008280T0
OG0014119																Mo_CH0452_117390T0																																																											Mo_ML33_104970T0
OG0014120																Mo_CH0452_118440T0																																																																				Mo_TN0001_126320T0
OG0014121																	Mo_CH0461_121150T0																																																		Mo_JS09-138_123710T0
OG0014122																	Mo_CH0461_122730T0																																																																																																							Mo_YN8773R-27_124110T0
OG0014123																	Mo_CH0461_104350T0																																																															Mo_SC-10-120-65-2_092540T0
OG0014124																	Mo_CH0461_111590T0																																																																																																						Mo_YN8773-19_111420T0
OG0014125																	Mo_CH0461_116040T0																																																																																																			Mo_YN08182c_115490T0
OG0014126																		Mo_CH1103_090280T0																																																																																																						Mo_YN8773R-27_098050T0
OG0014127																		Mo_CH1103_100150T0						Mo_FJ12JN-084-3_110630T0
OG0014128																			Mo_CH1164_054930T0																																																									Mo_NG0012_004480T0
OG0014129																			Mo_CH1164_120590T0																																								Mo_IN0017_067020T0
OG0014130																			Mo_CH1164_105060T0																																																		Mo_JX10-102_100800T0
OG0014131																			Mo_CH1164_108600T0																																										Mo_IN0059_108310T0
OG0014132																			Mo_CH1164_113330T0																														Mo_HB-14_102140T0
OG0014133																				Mo_CM0028_113560T0																																																						Mo_ML0062_113860T0
OG0014134																				Mo_CM0028_113570T0																																																						Mo_ML0062_113870T0
OG0014135																					Mo_DB11-621_069080T0																																																																																																				Mo_ZJ00-10_068950T0
OG0014136																					Mo_DB11-621_099680T0																																	Mo_IA1_022540T0
OG0014137																					Mo_DB11-621_111110T0																		Mo_FJ86-CT_100860T0
OG0014138																					Mo_DB11-621_118610T0																																																																																																				Mo_ZJ00-10_118350T0
OG0014139																					Mo_DB11-621_118670T0																																																																																																Mo_YN126311_119350T0
OG0014140																					Mo_DB11-621_119330T0																																																																																															Mo_YN08182c_110310T0
OG0014141																					Mo_DB11-621_119550T0																																																										Mo_Nich-2-7-4_119170T0
OG0014142																						Mo_FJ0204804_079580T0					Mo_FJ2000-69A_079930T0
OG0014143																						Mo_FJ0204804_119070T0																																																																																						Mo_VT0027_118350T0
OG0014144																						Mo_FJ0204804_119130T0																																																												Mo_TG0004_118520T0
OG0014145																						Mo_FJ0204804_119170T0																																												Mo_JS08-611_120300T0
OG0014146																							Mo_FJ11SH-527-1_026230T0																						Mo_FJSH0703_034240T0
OG0014147																							Mo_FJ11SH-527-1_056460T0							Mo_FJ2005113B_061780T0
OG0014148																							Mo_FJ11SH-527-1_061470T0								Mo_FJ2006-60A3_063260T0
OG0014149																							Mo_FJ11SH-527-1_070730T0		Mo_FJ13SH05-2_065950T0
OG0014150																							Mo_FJ11SH-527-1_114450T0																						Mo_FJSH0703_112480T0
OG0014151																							Mo_FJ11SH-527-1_124680T0																																																				Mo_ML33_119340T0
OG0014152																							Mo_FJ11SH-527-1_118340T0											Mo_FJ81-JY_120620T0
OG0014153																								Mo_FJ12JN-084-3_001070T0							Mo_FJ2006-60A3_011310T0
OG0014154																								Mo_FJ12JN-084-3_045410T0							Mo_FJ2006-60A3_049170T0
OG0014155																								Mo_FJ12JN-084-3_122950T0																																																								Mo_SC-10-120-65-2_123870T0
OG0014156																								Mo_FJ12JN-084-3_100470T0							Mo_FJ2006-60A3_101120T0
OG0014157																								Mo_FJ12JN-084-3_110420T0							Mo_FJ2006-60A3_110410T0
OG0014158																								Mo_FJ12JN-084-3_112410T0							Mo_FJ2006-60A3_112660T0
OG0014159																								Mo_FJ12JN-084-3_113270T0																																																						Mo_Nich-2-3-2_120500T0
OG0014160																								Mo_FJ12JN-084-3_114520T0							Mo_FJ2006-60A3_114360T0
OG0014161																								Mo_FJ12JN-084-3_117240T0							Mo_FJ2006-60A3_078410T0
OG0014162																								Mo_FJ12JN-084-3_117410T0							Mo_FJ2006-60A3_117400T0
OG0014163																								Mo_FJ12JN-084-3_117500T0																																							Mo_IN0115_116660T0
OG0014164																									Mo_FJ13SH05-2_120150T0																																								Mo_IT0010_123100T0
OG0014165																									Mo_FJ13SH05-2_062930T0																																																									Mo_TG0004_112870T0
OG0014166																									Mo_FJ13SH05-2_106490T0		Mo_FJ2000-69A_067160T0
OG0014167																									Mo_FJ13SH05-2_114090T0																																																		Mo_ML33_108530T0
OG0014168																									Mo_FJ13SH05-2_114780T0	Mo_FJ2000-62A_115450T0
OG0014169																									Mo_FJ13SH05-2_114930T0		Mo_FJ2000-69A_115530T0
OG0014170																									Mo_FJ13SH05-2_117790T0														Mo_FJ86-CT_119800T0
OG0014171																									Mo_FJ13SH05-2_117840T0																																																												Mo_TN0002_120220T0
OG0014172																										Mo_FJ2000-62A_107870T0																																																							Mo_SC-10-25-44-1_105390T0
OG0014173																										Mo_FJ2000-62A_110480T0				Mo_FJ2005113B_111260T0
OG0014174																										Mo_FJ2000-62A_118130T0		Mo_FJ2001-112B_118520T0
OG0014175																											Mo_FJ2000-69A_050660T0																																																				Mo_Nich-2-7-4_116380T0
OG0014176																											Mo_FJ2000-69A_117410T0																						Mo_HB-14_119370T0
OG0014177																											Mo_FJ2000-69A_118020T0																											Mo_IA1_109030T0
OG0014178																												Mo_FJ2001-112B_070700T0											Mo_FJ86-CT_046130T0
OG0014179																													Mo_FJ2003-001A1_120900T0	Mo_FJ2005113B_120800T0
OG0014180																														Mo_FJ2005113B_026730T0																																																																											Mo_TW-PT6-1_067920T0
OG0014181																														Mo_FJ2005113B_065830T0														Mo_FJ99138_059610T0
OG0014182																															Mo_FJ2006-60A3_112930T0																								Mo_IB33_115690T0
OG0014183																																Mo_FJ72ZC7-77_090420T0									Mo_FJ95054B_086720T0
OG0014184																																Mo_FJ72ZC7-77_108210T0																																																												Mo_TW-12HL-DF1-2_103790T0
OG0014185																																Mo_FJ72ZC7-77_116810T0												Mo_FJ99138_116960T0
OG0014186																																Mo_FJ72ZC7-77_117290T0																																																																	Mo_TW-12YL-DP1-1_119820T0
OG0014187																																Mo_FJ72ZC7-77_117430T0																																				Mo_JX-09Z116-1_118530T0
OG0014188																																	Mo_FJ78-JJ_022980T0																						Mo_IB33_070050T0
OG0014189																																	Mo_FJ78-JJ_040580T0					Mo_FJ81221ZB11-14_107640T0
OG0014190																																	Mo_FJ78-JJ_062600T0																								Mo_IC17_090600T0
OG0014191																																	Mo_FJ78-JJ_067040T0						Mo_FJ86-CT_073050T0
OG0014192																																	Mo_FJ78-JJ_078090T0																																																																																		Mo_YN08181e_088310T0
OG0014193																																	Mo_FJ78-JJ_078870T0						Mo_FJ86-CT_082730T0
OG0014194																																	Mo_FJ78-JJ_081410T0																							Mo_IB49_074920T0
OG0014195																																	Mo_FJ78-JJ_095840T0																							Mo_IB49_082590T0
OG0014196																																	Mo_FJ78-JJ_098800T0			Mo_FJ81-SW_085520T0
OG0014197																																	Mo_FJ78-JJ_100850T0				Mo_FJ81-ZP_098120T0
OG0014198																																	Mo_FJ78-JJ_101040T0			Mo_FJ81-SW_099950T0
OG0014199																																	Mo_FJ78-JJ_102250T0																							Mo_IB49_092920T0
OG0014200																																	Mo_FJ78-JJ_109630T0																Mo_HB-14_119240T0
OG0014201																																	Mo_FJ78-JJ_126330T0																					Mo_IA1_127480T0
OG0014202																																	Mo_FJ78-JJ_110930T0		Mo_FJ81-MH_111660T0
OG0014203																																	Mo_FJ78-JJ_111910T0																																																																Mo_TW-12YL-DP1-1_111480T0
OG0014204																																	Mo_FJ78-JJ_112550T0																							Mo_IB49_002200T0
OG0014205																																	Mo_FJ78-JJ_117320T0																																												Mo_NG0054_096810T0
OG0014206																																	Mo_FJ78-JJ_119450T0																																														Mo_Nich-2-7-4_107460T0
OG0014207																																	Mo_FJ78-JJ_121350T0																																													Mo_Nich-2-3-2_122050T0
OG0014208																																		Mo_FJ81-JY_009020T0																																																										Mo_TW-12HL-DF1-2_067940T0
OG0014209																																		Mo_FJ81-JY_112160T0																																																																Mo_TW-12YL-TT4-1_111640T0
OG0014210																																		Mo_FJ81-JY_113130T0																				Mo_IA1_099330T0
OG0014211																																		Mo_FJ81-JY_113200T0																																												Mo_Nich-2-3-2_116640T0
OG0014212																																		Mo_FJ81-JY_116740T0																																												Mo_Nich-2-3-2_097780T0
OG0014213																																		Mo_FJ81-JY_117270T0	Mo_FJ81-MH_108930T0
OG0014214																																		Mo_FJ81-JY_117670T0					Mo_FJ86-CT_101500T0
OG0014215																																		Mo_FJ81-JY_120670T0						Mo_FJ86061ZE3-39_119440T0
OG0014216																																		Mo_FJ81-JY_121080T0																Mo_HB-LTH18_118740T0
OG0014217																																			Mo_FJ81-MH_060950T0																																												Mo_Nich-2-7-4_061680T0
OG0014218																																			Mo_FJ81-MH_070940T0																																												Mo_Nich-2-7-4_096700T0
OG0014219																																			Mo_FJ81-MH_081600T0			Mo_FJ81221ZB11-14_093300T0
OG0014220																																			Mo_FJ81-MH_097940T0																			Mo_IA1_115710T0
OG0014221																																			Mo_FJ81-MH_100240T0			Mo_FJ81221ZB11-14_101760T0
OG0014222																																			Mo_FJ81-MH_102250T0																																																																																					Mo_YN8773R-27_113210T0
OG0014223																																			Mo_FJ81-MH_126900T0		Mo_FJ81-ZP_125330T0
OG0014224																																			Mo_FJ81-MH_105570T0	Mo_FJ81-SW_105130T0
OG0014225																																			Mo_FJ81-MH_105790T0																																											Mo_Nich-2-3-2_104960T0
OG0014226																																			Mo_FJ81-MH_109940T0																																											Mo_Nich-2-3-2_113780T0
OG0014227																																			Mo_FJ81-MH_113780T0			Mo_FJ81221ZB11-14_112470T0
OG0014228																																			Mo_FJ81-MH_114260T0																																																																									Mo_VT0027_115030T0
OG0014229																																			Mo_FJ81-MH_117990T0																																																																																								Mo_ZJ2011-7-1_114850T0
OG0014230																																			Mo_FJ81-MH_120230T0		Mo_FJ81-ZP_119240T0
OG0014231																																			Mo_FJ81-MH_121800T0																																			Mo_JX11-141_119700T0
OG0014232																																			Mo_FJ81-MH_122020T0																																																																												Mo_YN07205e_124040T0
OG0014233																																				Mo_FJ81-SW_067310T0	Mo_FJ81-ZP_116260T0
OG0014234																																				Mo_FJ81-SW_068360T0																					Mo_IC17_019690T0
OG0014235																																				Mo_FJ81-SW_073830T0																		Mo_IA1_111300T0
OG0014236																																				Mo_FJ81-SW_080900T0																														Mo_JS08-611_086170T0
OG0014237																																				Mo_FJ81-SW_095250T0																																										Mo_Nich-2-3-2_091990T0
OG0014238																																				Mo_FJ81-SW_099140T0																																	Mo_JX10-102_094270T0
OG0014239																																				Mo_FJ81-SW_119130T0																					Mo_IC17_117410T0
OG0014240																																				Mo_FJ81-SW_119800T0																																			Mo_KA1-3-1_117840T0
OG0014241																																					Mo_FJ81-ZP_078450T0																			Mo_IB49_047520T0
OG0014242																																					Mo_FJ81-ZP_105570T0																																																																																				Mo_ZJ00-10_105970T0
OG0014243																																					Mo_FJ81-ZP_110360T0														Mo_HN-0812-3_110580T0
OG0014244																																					Mo_FJ81-ZP_115670T0																	Mo_IA1_116660T0
OG0014245																																					Mo_FJ81-ZP_118570T0																																																																							Mo_VT0027_118030T0
OG0014246																																					Mo_FJ81-ZP_119560T0																			Mo_IB49_111820T0
OG0014247																																					Mo_FJ81-ZP_120100T0																																	Mo_JX11-141_119210T0
OG0014248																																					Mo_FJ81-ZP_120480T0														Mo_HN-0812-3_118580T0
OG0014249																																						Mo_FJ81221ZB11-14_113870T0	Mo_FJ86-CT_017970T0
OG0014250																																						Mo_FJ81221ZB11-14_116770T0																																																																																					Mo_ZJ2011-7-1_116800T0
OG0014251																																						Mo_FJ81221ZB11-14_117830T0																																																																																					Mo_ZJ2011-7-1_118110T0
OG0014252																																							Mo_FJ86-CT_035310T0																	Mo_IB49_097980T0
OG0014253																																							Mo_FJ86-CT_071970T0																																																																													Mo_YN08182c_087980T0
OG0014254																																							Mo_FJ86-CT_093120T0																																																																																				Mo_ZJ2011-7-1_043630T0
OG0014255																																							Mo_FJ86-CT_094510T0																																				Mo_ML33_094290T0
OG0014256																																							Mo_FJ86-CT_108370T0															Mo_IA1_060590T0
OG0014257																																							Mo_FJ86-CT_118910T0																															Mo_JX11-141_118120T0
OG0014258																																								Mo_FJ86061ZE3-39_109640T0	Mo_FJ95054B_118120T0
OG0014259																																								Mo_FJ86061ZE3-39_111080T0															Mo_IB33_118520T0
OG0014260																																								Mo_FJ86061ZE3-39_111710T0																																							Mo_Nich-2-7-4_117310T0
OG0014261																																								Mo_FJ86061ZE3-39_114220T0																																			Mo_ML33_120090T0
OG0014262																																								Mo_FJ86061ZE3-39_116320T0																																																											Mo_TW-2-7-2-A-1_115240T0
OG0014263																																									Mo_FJ95054B_018660T0																																																									Mo_TW-12YL-TT4-1_109860T0
OG0014264																																										Mo_FJ95085AZB13-116_119850T0																																																													Mo_TW-PT1-1_120320T0
OG0014265																																										Mo_FJ95085AZB13-116_104770T0																																		Mo_NG0012_105440T0
OG0014266																																											Mo_FJ98099_030630T0																		Mo_IN0059_078090T0
OG0014267																																											Mo_FJ98099_052350T0																																			Mo_Nich-2-3-2_081580T0
OG0014268																																												Mo_FJ99138_105850T0										Mo_IA1_033270T0
OG0014269																																														Mo_GD06-53_031190T0																																																											Mo_TW-PT6-1_023890T0
OG0014270																																														Mo_GD06-53_039620T0											Mo_IC17_068880T0
OG0014271																																														Mo_GD06-53_042950T0								Mo_IA1_076000T0
OG0014272																																														Mo_GD06-53_059140T0																																							Mo_TN0002_048110T0
OG0014273																																														Mo_GD06-53_071080T0										Mo_IB49_041640T0
OG0014274																																														Mo_GD06-53_073860T0								Mo_IA1_093400T0
OG0014275																																														Mo_GD06-53_074840T0																																																																								Mo_YN126441_097320T0
OG0014276																																														Mo_GD06-53_083110T0																							Mo_JX10-102_094100T0
OG0014277																																														Mo_GD06-53_088660T0											Mo_IC17_018900T0
OG0014278																																														Mo_GD06-53_093950T0																							Mo_JX10-102_100180T0
OG0014279																																														Mo_GD06-53_094160T0																																																																												Mo_ZJ08-41_079270T0
OG0014280																																														Mo_GD06-53_125230T0																																																																												Mo_ZJ08-41_125400T0
OG0014281																																														Mo_GD06-53_101540T0																							Mo_JX10-102_124450T0
OG0014282																																														Mo_GD06-53_125490T0			Mo_HB-14_124190T0
OG0014283																																														Mo_GD06-53_105030T0																	Mo_IN0115_095780T0
OG0014284																																														Mo_GD06-53_108710T0										Mo_IB49_110620T0
OG0014285																																														Mo_GD06-53_114890T0																																																																	Mo_YN07205e_106920T0
OG0014286																																														Mo_GD06-53_116800T0						Mo_HN-158_124660T0
OG0014287																																														Mo_GD06-53_118110T0																																																																											Mo_ZJ00-10_118580T0
OG0014288																																														Mo_GD06-53_118190T0																																																																			Mo_YN072311_118530T0
OG0014289																																														Mo_GD06-53_118990T0																													Mo_ML33_118460T0
OG0014290																																														Mo_GD06-53_120180T0																																																																												Mo_ZJ08-41_119850T0
OG0014291																																															Mo_GD08-2025_056730T0					Mo_HN-158_028360T0
OG0014292																																															Mo_GD08-2025_109140T0																									Mo_KA2-1-1_108240T0
OG0014293																																															Mo_GD08-2025_119640T0																																																																										Mo_ZJ00-10_120620T0
OG0014294																																																Mo_GY0040_122170T0																																										Mo_TW-1-1-1-B-1_121700T0
OG0014295																																																Mo_GY0040_107970T0													Mo_IN0059_108560T0
OG0014296																																																Mo_GY0040_112450T0																																								Mo_TN0090_126260T0
OG0014297																																																Mo_GY0040_119930T0																																																											Mo_US0041_120560T0
OG0014298																																																	Mo_HB-14_088400T0								Mo_IC17_043530T0
OG0014299																																																	Mo_HB-14_101760T0																	Mo_JS08-611_102610T0
OG0014300																																																	Mo_HB-14_110380T0																																																								Mo_TW-PT6-1_106670T0
OG0014301																																																	Mo_HB-14_111440T0															Mo_IN0116_107700T0
OG0014302																																																	Mo_HB-14_119250T0						Mo_IB33_109330T0
OG0014303																																																	Mo_HB-14_119870T0												Mo_IN0059_116380T0
OG0014304																																																	Mo_HB-14_126690T0													Mo_IN0114_118560T0
OG0014305																																																	Mo_HB-14_120760T0																																																		Mo_TW-2-7-2-A-1_119180T0
OG0014306																																																	Mo_HB-14_120790T0						Mo_IB33_110090T0
OG0014307																																																	Mo_HB-14_121260T0																																						Mo_TN0057_119250T0
OG0014308																																																					Mo_HN10-1604_079050T0																																																																					Mo_ZJ08-41_111070T0
OG0014309																																																					Mo_HN10-1604_082880T0															Mo_JX-09Z116-1_087960T0
OG0014310																																																					Mo_HN10-1604_118460T0																	Mo_JX11-141_119680T0
OG0014311																																																					Mo_HN10-1604_118470T0																																																																		Mo_YN8773-19_117780T0
OG0014312																																																						Mo_IA1_022210T0		Mo_IB49_036610T0
OG0014313																																																						Mo_IA1_124730T0	Mo_IB33_124070T0
OG0014314																																																						Mo_IA1_035960T0																								Mo_Nich-2-3-2_041740T0
OG0014315																																																						Mo_IA1_036760T0																																																																	Mo_YN8773-19_089290T0
OG0014316																																																						Mo_IA1_038490T0			Mo_IC17_018210T0
OG0014317																																																						Mo_IA1_051790T0			Mo_IC17_023700T0
OG0014318																																																						Mo_IA1_052640T0																																					Mo_TW-12CY-TB1-2_069940T0
OG0014319																																																						Mo_IA1_056380T0			Mo_IC17_090680T0
OG0014320																																																						Mo_IA1_057980T0		Mo_IB49_062180T0
OG0014321																																																						Mo_IA1_058590T0																								Mo_Nich-2-3-2_098630T0
OG0014322																																																						Mo_IA1_059780T0		Mo_IB49_006200T0
OG0014323																																																						Mo_IA1_064250T0			Mo_IC17_058220T0
OG0014324																																																						Mo_IA1_065240T0			Mo_IC17_019490T0
OG0014325																																																						Mo_IA1_067460T0	Mo_IB33_060940T0
OG0014326																																																						Mo_IA1_075150T0		Mo_IB49_030710T0
OG0014327																																																						Mo_IA1_083240T0		Mo_IB49_088980T0
OG0014328																																																						Mo_IA1_086070T0			Mo_IC17_039880T0
OG0014329																																																						Mo_IA1_092310T0			Mo_IC17_123150T0
OG0014330																																																						Mo_IA1_094370T0			Mo_IC17_116030T0
OG0014331																																																						Mo_IA1_094380T0			Mo_IC17_116040T0
OG0014332																																																						Mo_IA1_094980T0																																																Mo_TW-CYBP1-3_107400T0
OG0014333																																																						Mo_IA1_096330T0			Mo_IC17_083970T0
OG0014334																																																						Mo_IA1_100230T0			Mo_IC17_105740T0
OG0014335																																																						Mo_IA1_107270T0			Mo_IC17_083810T0
OG0014336																																																						Mo_IA1_109410T0																										Mo_SC-10-120-65-2_111910T0
OG0014337																																																						Mo_IA1_111650T0																																																Mo_TW-CYBP1-3_114540T0
OG0014338																																																						Mo_IA1_114940T0	Mo_IB33_043500T0
OG0014339																																																						Mo_IA1_115660T0																									Mo_Nich-2-7-4_116100T0
OG0014340																																																						Mo_IA1_117080T0		Mo_IB49_117780T0
OG0014341																																																						Mo_IA1_119220T0			Mo_IC17_118620T0
OG0014342																																																						Mo_IA1_120980T0												Mo_JS08-611_112910T0
OG0014343																																																						Mo_IA1_121290T0																		Mo_KA2-1-1_079080T0
OG0014344																																																						Mo_IA1_121330T0		Mo_IB49_107670T0
OG0014345																																																						Mo_IA1_121600T0				Mo_IE1K_114710T0
OG0014346																																																						Mo_IA1_122800T0		Mo_IB49_123070T0
OG0014347																																																						Mo_IA1_123400T0			Mo_IC17_070840T0
OG0014348																																																							Mo_IB33_057290T0																				Mo_ML33_020720T0
OG0014349																																																							Mo_IB33_064320T0																										Mo_SC-10-25-44-1_116070T0
OG0014350																																																							Mo_IB33_065240T0		Mo_IC17_044280T0
OG0014351																																																							Mo_IB33_066650T0		Mo_IC17_114790T0
OG0014352																																																							Mo_IB33_076930T0	Mo_IB49_116900T0
OG0014353																																																							Mo_IB33_090980T0							Mo_IN0114_021430T0
OG0014354																																																							Mo_IB33_093390T0	Mo_IB49_120150T0
OG0014355																																																							Mo_IB33_101320T0																																																																Mo_YN8773-19_094120T0
OG0014356																																																							Mo_IB33_105900T0		Mo_IC17_097850T0
OG0014357																																																							Mo_IB33_107920T0		Mo_IC17_094020T0
OG0014358																																																							Mo_IB33_108650T0			Mo_IE1K_102930T0
OG0014359																																																							Mo_IB33_125570T0							Mo_IN0114_124660T0
OG0014360																																																							Mo_IB33_112400T0																							Mo_Nich-2-3-2_095990T0
OG0014361																																																							Mo_IB33_113710T0		Mo_IC17_110750T0
OG0014362																																																							Mo_IB33_114990T0										Mo_IT0010_114410T0
OG0014363																																																							Mo_IB33_115210T0																							Mo_Nich-2-3-2_119300T0
OG0014364																																																							Mo_IB33_117770T0																										Mo_SC-10-25-44-1_111090T0
OG0014365																																																							Mo_IB33_117850T0			Mo_IE1K_116630T0
OG0014366																																																							Mo_IB33_120530T0	Mo_IB49_123800T0
OG0014367																																																								Mo_IB49_029120T0																						Mo_Nich-2-3-2_054420T0
OG0014368																																																								Mo_IB49_047410T0	Mo_IC17_097030T0
OG0014369																																																								Mo_IB49_051990T0																						Mo_Nich-2-3-2_071850T0
OG0014370																																																								Mo_IB49_126550T0																																																						Mo_WD-3-1_1_121430T0
OG0014371																																																								Mo_IB49_054570T0																Mo_KA2-1-1_069890T0
OG0014372																																																								Mo_IB49_055760T0																			Mo_ML33_083380T0
OG0014373																																																								Mo_IB49_070890T0	Mo_IC17_057750T0
OG0014374																																																								Mo_IB49_078810T0	Mo_IC17_065490T0
OG0014375																																																								Mo_IB49_078870T0	Mo_IC17_065550T0
OG0014376																																																								Mo_IB49_080600T0	Mo_IC17_090530T0
OG0014377																																																								Mo_IB49_087860T0																																											Mo_TW-2-7-2-A-1_023730T0
OG0014378																																																								Mo_IB49_090020T0	Mo_IC17_073900T0
OG0014379																																																								Mo_IB49_090370T0																																													Mo_TW-6-43-1_033730T0
OG0014380																																																								Mo_IB49_090570T0		Mo_IE1K_105040T0
OG0014381																																																								Mo_IB49_095040T0																																									Mo_TW-12YL-DP1-1_095760T0
OG0014382																																																								Mo_IB49_127710T0																						Mo_Nich-2-3-2_098170T0
OG0014383																																																								Mo_IB49_100780T0																						Mo_Nich-2-3-2_033900T0
OG0014384																																																								Mo_IB49_103460T0																						Mo_Nich-2-3-2_111910T0
OG0014385																																																								Mo_IB49_113490T0	Mo_IC17_104480T0
OG0014386																																																								Mo_IB49_115170T0																																																														Mo_YN126441_005020T0
OG0014387																																																								Mo_IB49_115550T0	Mo_IC17_114320T0
OG0014388																																																								Mo_IB49_117390T0																																					Mo_TW-12HL-YL2-1_111690T0
OG0014389																																																								Mo_IB49_119100T0													Mo_JX10-102_115820T0
OG0014390																																																								Mo_IB49_119440T0	Mo_IC17_114160T0
OG0014391																																																								Mo_IB49_119980T0	Mo_IC17_119720T0
OG0014392																																																								Mo_IB49_121160T0		Mo_IE1K_083550T0
OG0014393																																																								Mo_IB49_122010T0																																																			Mo_US0041_120770T0
OG0014394																																																								Mo_IB49_123320T0																Mo_KA2-1-1_085180T0
OG0014395																																																									Mo_IC17_007530T0																					Mo_Nich-2-3-2_039120T0
OG0014396																																																									Mo_IC17_012760T0																																																		Mo_US0041_057120T0
OG0014397																																																									Mo_IC17_125440T0																																																																Mo_ZJ00-10_121890T0
OG0014398																																																									Mo_IC17_043330T0																																																					Mo_WD-3-1_1_042870T0
OG0014399																																																									Mo_IC17_046700T0																					Mo_Nich-2-3-2_106750T0
OG0014400																																																									Mo_IC17_047020T0																					Mo_Nich-2-3-2_062830T0
OG0014401																																																									Mo_IC17_126740T0																																																		Mo_US0041_123780T0
OG0014402																																																									Mo_IC17_063790T0																												Mo_TN0002_070490T0
OG0014403																																																									Mo_IC17_063800T0																												Mo_TN0002_070480T0
OG0014404																																																									Mo_IC17_064180T0																																												Mo_TW-6-43-1_071650T0
OG0014405																																																									Mo_IC17_067190T0																												Mo_TN0002_093170T0
OG0014406																																																									Mo_IC17_075960T0																					Mo_Nich-2-3-2_115960T0
OG0014407																																																									Mo_IC17_085640T0																																																																Mo_ZJ00-10_060210T0
OG0014408																																																									Mo_IC17_086490T0	Mo_IE1K_105760T0
OG0014409																																																									Mo_IC17_090590T0																					Mo_Nich-2-3-2_029560T0
OG0014410																																																									Mo_IC17_101630T0	Mo_IE1K_110300T0
OG0014411																																																									Mo_IC17_101730T0																																										Mo_TW-2-7-2-A-1_045850T0
OG0014412																																																									Mo_IC17_103750T0	Mo_IE1K_046770T0
OG0014413																																																									Mo_IC17_103950T0																																																		Mo_US0041_110260T0
OG0014414																																																									Mo_IC17_104010T0	Mo_IE1K_075700T0
OG0014415																																																									Mo_IC17_109400T0																																																		Mo_US0041_112860T0
OG0014416																																																									Mo_IC17_109590T0																						Mo_Nich-2-7-4_113540T0
OG0014417																																																									Mo_IC17_117230T0																																																															Mo_YN8773R-27_056430T0
OG0014418																																																									Mo_IC17_120350T0																																																		Mo_US0041_114250T0
OG0014419																																																									Mo_IC17_120430T0	Mo_IE1K_118460T0
OG0014420																																																									Mo_IC17_120510T0																																																		Mo_US0041_117420T0
OG0014421																																																									Mo_IC17_121690T0																																							Mo_TW-12YL-DL3-2_113690T0
OG0014422																																																									Mo_IC17_128600T0																																																															Mo_YN8773R-27_021860T0
OG0014423																																																									Mo_IC17_122650T0																																																											Mo_YN08182c_106450T0
OG0014424																																																									Mo_IC17_122950T0																																																											Mo_YN08182c_117830T0
OG0014425																																																									Mo_IC17_128680T0											Mo_JX-09Z116-1_124250T0
OG0014426																																																									Mo_IC17_124080T0																	Mo_ML0062_116510T0
OG0014427																																																										Mo_IE1K_060740T0																																																	Mo_US0041_067550T0
OG0014428																																																										Mo_IE1K_088030T0																																																	Mo_US0041_100100T0
OG0014429																																																										Mo_IE1K_107060T0																																																	Mo_US0041_107050T0
OG0014430																																																										Mo_IE1K_120030T0																																																									Mo_YN08181e_119360T0
OG0014431																																																										Mo_IE1K_120490T0																																																	Mo_US0041_120030T0
OG0014432																																																											Mo_IN0017_125910T0																											Mo_TN0050_124170T0
OG0014433																																																											Mo_IN0017_109840T0																											Mo_TN0050_111440T0
OG0014434																																																											Mo_IN0017_119290T0																																																													Mo_YN8773R-27_109020T0
OG0014435																																																											Mo_IN0017_126470T0		Mo_IN0059_125830T0
OG0014436																																																											Mo_IN0017_119550T0																																																			Mo_WD-3-1_1_107370T0
OG0014437																																																												Mo_IN0054_085540T0																																																Mo_VT0027_082590T0
OG0014438																																																												Mo_IN0054_104830T0	Mo_IN0059_101300T0
OG0014439																																																												Mo_IN0054_117930T0							Mo_JS09-138_119850T0
OG0014440																																																													Mo_IN0059_067800T0														Mo_ML33_051220T0
OG0014441																																																													Mo_IN0059_076550T0																					Mo_TG0004_102100T0
OG0014442																																																													Mo_IN0059_119560T0															Mo_NG0012_118110T0
OG0014443																																																														Mo_IN0114_061400T0	Mo_IN0115_025480T0
OG0014444																																																														Mo_IN0114_078250T0	Mo_IN0115_079920T0
OG0014445																																																														Mo_IN0114_082230T0	Mo_IN0115_125170T0
OG0014446																																																														Mo_IN0114_100090T0	Mo_IN0115_100550T0
OG0014447																																																														Mo_IN0114_104880T0	Mo_IN0115_106340T0
OG0014448																																																															Mo_IN0115_119260T0																																																									Mo_YN8773R-27_118890T0
OG0014449																																																																Mo_IN0116_122200T0																																												Mo_VT0027_125290T0
OG0014450																																																																Mo_IN0116_117070T0																																												Mo_VT0027_112680T0
OG0014451																																																																Mo_IN0116_118320T0																																												Mo_VT0027_115470T0
OG0014452																																																																	Mo_IT0010_114540T0																							Mo_TN0090_093200T0
OG0014453																																																																	Mo_IT0010_118790T0									Mo_ML0062_117550T0
OG0014454																																																																	Mo_IT0010_118910T0																																										Mo_US0041_119920T0
OG0014455																																																																	Mo_IT0010_118960T0																																										Mo_US0041_118250T0
OG0014456																																																																		Mo_JS08-611_009090T0																																	Mo_TW-2-7-2-A-1_060220T0
OG0014457																																																																		Mo_JS08-611_108200T0	Mo_JS09-138_108950T0
OG0014458																																																																		Mo_JS08-611_126530T0																																															Mo_YN072311_126090T0
OG0014459																																																																			Mo_JS09-138_014460T0																																																			Mo_YN126441_106900T0
OG0014460																																																																			Mo_JS09-138_116960T0																															Mo_TW-12YL-TT4-1_115890T0
OG0014461																																																																			Mo_JS09-138_118080T0																																			Mo_TW-CYBP1-3_105760T0
OG0014462																																																																			Mo_JS09-138_118730T0																												Mo_TW-12TN-HB2-2_117850T0
OG0014463																																																																			Mo_JS09-138_120450T0																																		Mo_TW-6-43-1_120470T0
OG0014464																																																																				Mo_JX-09Z116-1_124120T0	Mo_JX10-102_124640T0
OG0014465																																																																					Mo_JX10-102_117660T0	Mo_JX11-141_118210T0
OG0014466																																																																						Mo_JX11-141_099300T0																																										Mo_YN072310_100410T0
OG0014467																																																																								Mo_KA2-1-1_117090T0									Mo_SC-10-25-44-1_116220T0
OG0014468																																																																								Mo_KA2-1-1_094930T0						Mo_Nich-2-3-2_121410T0
OG0014469																																																																								Mo_KA2-1-1_111760T0													Mo_TN0002_120240T0
OG0014470																																																																								Mo_KA2-1-1_114880T0				Mo_NG0012_118430T0
OG0014471																																																																									Mo_ML0060_124510T0																Mo_TR0025_125520T0
OG0014472																																																																									Mo_ML0060_115760T0																																		Mo_US0041_105480T0
OG0014473																																																																										Mo_ML0062_087530T0									Mo_TG0032_089110T0
OG0014474																																																																										Mo_ML0062_119300T0								Mo_TG0004_118570T0
OG0014475																																																																											Mo_ML33_109340T0			Mo_Nich-2-3-2_108710T0
OG0014476																																																																											Mo_ML33_116830T0		Mo_NG0054_115420T0
OG0014477																																																																											Mo_ML33_120170T0		Mo_NG0054_118590T0
OG0014478																																																																												Mo_NG0012_078270T0																																						Mo_YN072313_118810T0
OG0014479																																																																												Mo_NG0012_098830T0						Mo_TG0004_040030T0
OG0014480																																																																												Mo_NG0012_124530T0	Mo_NG0054_124540T0
OG0014481																																																																												Mo_NG0012_117210T0	Mo_NG0054_117440T0
OG0014482																																																																													Mo_NG0054_112900T0					Mo_TG0004_115940T0
OG0014483																																																																													Mo_NG0054_118340T0		Mo_Nich-2-7-4_114990T0
OG0014484																																																																														Mo_Nich-2-3-2_031830T0	Mo_Nich-2-7-4_083370T0
OG0014485																																																																														Mo_Nich-2-3-2_035380T0																																										Mo_YN8773R-27_057840T0
OG0014486																																																																														Mo_Nich-2-3-2_052100T0	Mo_Nich-2-7-4_056700T0
OG0014487																																																																														Mo_Nich-2-3-2_061880T0	Mo_Nich-2-7-4_066400T0
OG0014488																																																																														Mo_Nich-2-3-2_086190T0	Mo_Nich-2-7-4_045610T0
OG0014489																																																																														Mo_Nich-2-3-2_111980T0	Mo_Nich-2-7-4_111910T0
OG0014490																																																																														Mo_Nich-2-3-2_112260T0	Mo_Nich-2-7-4_119320T0
OG0014491																																																																														Mo_Nich-2-3-2_117780T0	Mo_Nich-2-7-4_116950T0
OG0014492																																																																														Mo_Nich-2-3-2_119440T0	Mo_Nich-2-7-4_118510T0
OG0014493																																																																														Mo_Nich-2-3-2_126940T0	Mo_Nich-2-7-4_125970T0
OG0014494																																																																														Mo_Nich-2-3-2_120110T0	Mo_Nich-2-7-4_119020T0
OG0014495																																																																														Mo_Nich-2-3-2_120390T0	Mo_Nich-2-7-4_119470T0
OG0014496																																																																														Mo_Nich-2-3-2_120820T0	Mo_Nich-2-7-4_119800T0
OG0014497																																																																															Mo_Nich-2-7-4_068700T0																																											Mo_ZJ08-41_071060T0
OG0014498																																																																															Mo_Nich-2-7-4_078520T0																																											Mo_ZJ08-41_035380T0
OG0014499																																																																																Mo_SC-10-120-65-2_118260T0	Mo_SC-10-25-44-1_114860T0
OG0014500																																																																																Mo_SC-10-120-65-2_118530T0																															Mo_YN07205e_117720T0
OG0014501																																																																																	Mo_SC-10-25-44-1_096930T0															Mo_TW-12YL-DL3-2_038350T0
OG0014502																																																																																		Mo_TG0004_019320T0	Mo_TG0032_026360T0
OG0014503																																																																																		Mo_TG0004_074070T0	Mo_TG0032_076200T0
OG0014504																																																																																		Mo_TG0004_077730T0	Mo_TG0032_079330T0
OG0014505																																																																																		Mo_TG0004_109520T0	Mo_TG0032_109660T0
OG0014506																																																																																		Mo_TG0004_117870T0	Mo_TG0032_117930T0
OG0014507																																																																																		Mo_TG0004_117940T0					Mo_TN0057_119010T0
OG0014508																																																																																			Mo_TG0032_120750T0																							Mo_TW-TN4-2_063690T0
OG0014509																																																																																			Mo_TG0032_116990T0																									Mo_VT0027_117250T0
OG0014510																																																																																			Mo_TG0032_125130T0																								Mo_US0041_127030T0
OG0014511																																																																																				Mo_TN0001_065870T0				Mo_TN0090_083270T0
OG0014512																																																																																				Mo_TN0001_083130T0	Mo_TN0002_084620T0
OG0014513																																																																																				Mo_TN0001_113150T0																									Mo_VT0030_102280T0
OG0014514																																																																																				Mo_TN0001_117620T0	Mo_TN0002_117680T0
OG0014515																																																																																				Mo_TN0001_118930T0	Mo_TN0002_119170T0
OG0014516																																																																																					Mo_TN0002_011860T0																							Mo_VT0027_058680T0
OG0014517																																																																																					Mo_TN0002_089880T0			Mo_TN0090_090020T0
OG0014518																																																																																					Mo_TN0002_107660T0			Mo_TN0090_114380T0
OG0014519																																																																																					Mo_TN0002_113190T0			Mo_TN0090_113280T0
OG0014520																																																																																						Mo_TN0050_064220T0	Mo_TN0057_065610T0
OG0014521																																																																																						Mo_TN0050_080450T0	Mo_TN0057_080730T0
OG0014522																																																																																						Mo_TN0050_102720T0	Mo_TN0057_103230T0
OG0014523																																																																																						Mo_TN0050_104100T0	Mo_TN0057_104620T0
OG0014524																																																																																						Mo_TN0050_112800T0	Mo_TN0057_113400T0
OG0014525																																																																																						Mo_TN0050_112890T0	Mo_TN0057_113540T0
OG0014526																																																																																						Mo_TN0050_117220T0	Mo_TN0057_117920T0
OG0014527																																																																																						Mo_TN0050_117430T0	Mo_TN0057_096760T0
OG0014528																																																																																									Mo_TR0025_110270T0											Mo_TW-6-2-2-B-1_119010T0
OG0014529																																																																																									Mo_TR0025_125380T0																					Mo_WD-3-1_1_117000T0
OG0014530																																																																																										Mo_TW-1-1-1-B-1_019450T0									Mo_TW-2-7-2-A-1_025130T0
OG0014531																																																																																										Mo_TW-1-1-1-B-1_119400T0				Mo_TW-12TD-RH1-1_119170T0
OG0014532																																																																																												Mo_TW-12HL-DF1-2_005750T0								Mo_TW-6-2-2-B-1_001070T0
OG0014533																																																																																												Mo_TW-12HL-DF1-2_019930T0											Mo_TW-PT1-1_022090T0
OG0014534																																																																																												Mo_TW-12HL-DF1-2_038450T0								Mo_TW-6-2-2-B-1_006530T0
OG0014535																																																																																												Mo_TW-12HL-DF1-2_059910T0								Mo_TW-6-2-2-B-1_064030T0
OG0014536																																																																																												Mo_TW-12HL-DF1-2_071010T0								Mo_TW-6-2-2-B-1_073730T0
OG0014537																																																																																												Mo_TW-12HL-DF1-2_124890T0								Mo_TW-6-2-2-B-1_125170T0
OG0014538																																																																																												Mo_TW-12HL-DF1-2_104150T0								Mo_TW-6-2-2-B-1_103780T0
OG0014539																																																																																												Mo_TW-12HL-DF1-2_112590T0								Mo_TW-6-2-2-B-1_110390T0
OG0014540																																																																																												Mo_TW-12HL-DF1-2_116640T0								Mo_TW-6-2-2-B-1_114310T0
OG0014541																																																																																												Mo_TW-12HL-DF1-2_118790T0								Mo_TW-6-2-2-B-1_118720T0
OG0014542																																																																																													Mo_TW-12HL-YL2-1_104040T0											Mo_TW-PT3-1_104050T0
OG0014543																																																																																													Mo_TW-12HL-YL2-1_112730T0					Mo_TW-12YL-TT4-1_092170T0
OG0014544																																																																																													Mo_TW-12HL-YL2-1_118900T0										Mo_TW-PT1-1_118700T0
OG0014545																																																																																														Mo_TW-12TD-RH1-1_006800T0													Mo_US0041_014870T0
OG0014546																																																																																																Mo_TW-12YL-DL3-2_111020T0							Mo_TW-PT1-1_111270T0
OG0014547																																																																																																Mo_TW-12YL-DL3-2_118370T0										Mo_TW-TN4-2_118330T0
OG0014548																																																																																																	Mo_TW-12YL-DP1-1_016410T0				Mo_TW-6-43-1_043800T0
OG0014549																																																																																																	Mo_TW-12YL-DP1-1_092790T0				Mo_TW-6-43-1_081330T0
OG0014550																																																																																																		Mo_TW-12YL-TT4-1_119440T0																					Mo_YN8773-19_117740T0
OG0014551																																																																																																					Mo_TW-6-43-1_034940T0					Mo_TW-TN4-2_042990T0
OG0014552																																																																																																					Mo_TW-6-43-1_041860T0	Mo_TW-CYBP1-3_021130T0
OG0014553																																																																																																					Mo_TW-6-43-1_119380T0	Mo_TW-CYBP1-3_118490T0
OG0014554																																																																																																					Mo_TW-6-43-1_120220T0											Mo_YN072310_120340T0
OG0014555																																																																																																						Mo_TW-CYBP1-3_103810T0		Mo_TW-PT3-1_103610T0
OG0014556																																																																																																							Mo_TW-PT1-1_001230T0				Mo_US0041_007300T0
OG0014557																																																																																																							Mo_TW-PT1-1_005380T0	Mo_TW-PT3-1_000770T0
OG0014558																																																																																																									Mo_TW-PT6-1_104100T0	Mo_TW-TN4-2_103460T0
OG0014559																																																																																																										Mo_TW-TN4-2_113190T0							Mo_YN072311_117570T0
OG0014560																																																																																																												Mo_VT0027_095800T0	Mo_VT0030_120020T0
OG0014561																																																																																																												Mo_VT0027_101330T0						Mo_YN072313_100480T0
OG0014562																																																																																																												Mo_VT0027_114960T0	Mo_VT0030_118230T0
OG0014563																																																																																																												Mo_VT0027_115930T0	Mo_VT0030_120110T0
OG0014564																																																																																																															Mo_YN07205e_117750T0		Mo_YN072311_119330T0
OG0014565																																																																																																																Mo_YN072310_092710T0	Mo_YN072311_092260T0
OG0014566																																																																																																																Mo_YN072310_106240T0				Mo_YN08182c_119940T0
OG0014567																																																																																																																Mo_YN072310_113000T0			Mo_YN08181e_114080T0
OG0014568																																																																																																																Mo_YN072310_120560T0					Mo_YN126311_120420T0
OG0014569																																																																																																																	Mo_YN072311_114150T0		Mo_YN08181e_115760T0
OG0014570																																																																																																																		Mo_YN072313_107070T0		Mo_YN08182c_106620T0
OG0014571																																																																																																																		Mo_YN072313_115450T0		Mo_YN08182c_119590T0
OG0014572																																																																																																																						Mo_YN126441_046730T0				Mo_ZJ08-41_090800T0
OG0014573																																																																																																																							Mo_YN8773-19_091190T0		Mo_ZJ00-10_086380T0
